## Supplementary Tables for "V- and V_L_-Scores Uncover Viral Signatures and Origins of Protein Families" (part 50 of 55)

### Sheet: Table S18 (continued)
Table S18. Host and virus genomes used to test the AMG identification method. 'Host taxonomy' is the predicted host taxonomy from IMG/VR if 'Type' is 'Virus', and is the GTDB taxonomy for the genome if 'Type' is 'Host'.
GCF_000502715.1	NZ_AYVU01000014.1	69040	Host	d__Bacteria;p__Proteobacteria;c__Alphaproteobacteria;o__Rhizobiales;f__Rhizobiaceae;g__Mesorhizobium;s__Mesorhizobiumsp000502715	NCBI RefSeq
GCF_000502715.1	NZ_AYVU01000014.1	69040	Host	d__Bacteria;p__Proteobacteria;c__Alphaproteobacteria;o__Rhizobiales;f__Rhizobiaceae;g__Mesorhizobium;s__Mesorhizobiumsp000502715	NCBI RefSeq
GCF_000502715.1	NZ_AYVU01000014.1	69040	Host	d__Bacteria;p__Proteobacteria;c__Alphaproteobacteria;o__Rhizobiales;f__Rhizobiaceae;g__Mesorhizobium;s__Mesorhizobiumsp000502715	NCBI RefSeq
GCF_000502715.1	NZ_AYVU01000014.1	69040	Host	d__Bacteria;p__Proteobacteria;c__Alphaproteobacteria;o__Rhizobiales;f__Rhizobiaceae;g__Mesorhizobium;s__Mesorhizobiumsp000502715	NCBI RefSeq
GCF_000502715.1	NZ_AYVU01000014.1	69040	Host	d__Bacteria;p__Proteobacteria;c__Alphaproteobacteria;o__Rhizobiales;f__Rhizobiaceae;g__Mesorhizobium;s__Mesorhizobiumsp000502715	NCBI RefSeq
GCF_000502715.1	NZ_AYVU01000014.1	69040	Host	d__Bacteria;p__Proteobacteria;c__Alphaproteobacteria;o__Rhizobiales;f__Rhizobiaceae;g__Mesorhizobium;s__Mesorhizobiumsp000502715	NCBI RefSeq
GCF_000502715.1	NZ_AYVU01000014.1	69040	Host	d__Bacteria;p__Proteobacteria;c__Alphaproteobacteria;o__Rhizobiales;f__Rhizobiaceae;g__Mesorhizobium;s__Mesorhizobiumsp000502715	NCBI RefSeq
GCF_000502715.1	NZ_AYVU01000014.1	69040	Host	d__Bacteria;p__Proteobacteria;c__Alphaproteobacteria;o__Rhizobiales;f__Rhizobiaceae;g__Mesorhizobium;s__Mesorhizobiumsp000502715	NCBI RefSeq
GCF_000502715.1	NZ_AYVU01000014.1	69040	Host	d__Bacteria;p__Proteobacteria;c__Alphaproteobacteria;o__Rhizobiales;f__Rhizobiaceae;g__Mesorhizobium;s__Mesorhizobiumsp000502715	NCBI RefSeq
GCF_000502715.1	NZ_AYVU01000014.1	69040	Host	d__Bacteria;p__Proteobacteria;c__Alphaproteobacteria;o__Rhizobiales;f__Rhizobiaceae;g__Mesorhizobium;s__Mesorhizobiumsp000502715	NCBI RefSeq
GCF_000502715.1	NZ_AYVU01000014.1	69040	Host	d__Bacteria;p__Proteobacteria;c__Alphaproteobacteria;o__Rhizobiales;f__Rhizobiaceae;g__Mesorhizobium;s__Mesorhizobiumsp000502715	NCBI RefSeq
GCF_000502715.1	NZ_AYVU01000015.1	84399	Host	d__Bacteria;p__Proteobacteria;c__Alphaproteobacteria;o__Rhizobiales;f__Rhizobiaceae;g__Mesorhizobium;s__Mesorhizobiumsp000502715	NCBI RefSeq
GCF_000502715.1	NZ_AYVU01000015.1	84399	Host	d__Bacteria;p__Proteobacteria;c__Alphaproteobacteria;o__Rhizobiales;f__Rhizobiaceae;g__Mesorhizobium;s__Mesorhizobiumsp000502715	NCBI RefSeq
GCF_000502715.1	NZ_AYVU01000015.1	84399	Host	d__Bacteria;p__Proteobacteria;c__Alphaproteobacteria;o__Rhizobiales;f__Rhizobiaceae;g__Mesorhizobium;s__Mesorhizobiumsp000502715	NCBI RefSeq
GCF_000502715.1	NZ_AYVU01000015.1	84399	Host	d__Bacteria;p__Proteobacteria;c__Alphaproteobacteria;o__Rhizobiales;f__Rhizobiaceae;g__Mesorhizobium;s__Mesorhizobiumsp000502715	NCBI RefSeq
GCF_000502715.1	NZ_AYVU01000015.1	84399	Host	d__Bacteria;p__Proteobacteria;c__Alphaproteobacteria;o__Rhizobiales;f__Rhizobiaceae;g__Mesorhizobium;s__Mesorhizobiumsp000502715	NCBI RefSeq
GCF_000502715.1	NZ_AYVU01000015.1	84399	Host	d__Bacteria;p__Proteobacteria;c__Alphaproteobacteria;o__Rhizobiales;f__Rhizobiaceae;g__Mesorhizobium;s__Mesorhizobiumsp000502715	NCBI RefSeq
GCF_000502715.1	NZ_AYVU01000015.1	84399	Host	d__Bacteria;p__Proteobacteria;c__Alphaproteobacteria;o__Rhizobiales;f__Rhizobiaceae;g__Mesorhizobium;s__Mesorhizobiumsp000502715	NCBI RefSeq
GCF_000502715.1	NZ_AYVU01000015.1	84399	Host	d__Bacteria;p__Proteobacteria;c__Alphaproteobacteria;o__Rhizobiales;f__Rhizobiaceae;g__Mesorhizobium;s__Mesorhizobiumsp000502715	NCBI RefSeq
GCF_000502715.1	NZ_AYVU01000015.1	84399	Host	d__Bacteria;p__Proteobacteria;c__Alphaproteobacteria;o__Rhizobiales;f__Rhizobiaceae;g__Mesorhizobium;s__Mesorhizobiumsp000502715	NCBI RefSeq
GCF_000502715.1	NZ_AYVU01000015.1	84399	Host	d__Bacteria;p__Proteobacteria;c__Alphaproteobacteria;o__Rhizobiales;f__Rhizobiaceae;g__Mesorhizobium;s__Mesorhizobiumsp000502715	NCBI RefSeq
GCF_000502715.1	NZ_AYVU01000015.1	84399	Host	d__Bacteria;p__Proteobacteria;c__Alphaproteobacteria;o__Rhizobiales;f__Rhizobiaceae;g__Mesorhizobium;s__Mesorhizobiumsp000502715	NCBI RefSeq
GCF_000502715.1	NZ_AYVU01000015.1	84399	Host	d__Bacteria;p__Proteobacteria;c__Alphaproteobacteria;o__Rhizobiales;f__Rhizobiaceae;g__Mesorhizobium;s__Mesorhizobiumsp000502715	NCBI RefSeq
GCF_000502715.1	NZ_AYVU01000015.1	84399	Host	d__Bacteria;p__Proteobacteria;c__Alphaproteobacteria;o__Rhizobiales;f__Rhizobiaceae;g__Mesorhizobium;s__Mesorhizobiumsp000502715	NCBI RefSeq
GCF_000502715.1	NZ_AYVU01000015.1	84399	Host	d__Bacteria;p__Proteobacteria;c__Alphaproteobacteria;o__Rhizobiales;f__Rhizobiaceae;g__Mesorhizobium;s__Mesorhizobiumsp000502715	NCBI RefSeq
GCF_000502715.1	NZ_AYVU01000015.1	84399	Host	d__Bacteria;p__Proteobacteria;c__Alphaproteobacteria;o__Rhizobiales;f__Rhizobiaceae;g__Mesorhizobium;s__Mesorhizobiumsp000502715	NCBI RefSeq
GCF_000502715.1	NZ_AYVU01000015.1	84399	Host	d__Bacteria;p__Proteobacteria;c__Alphaproteobacteria;o__Rhizobiales;f__Rhizobiaceae;g__Mesorhizobium;s__Mesorhizobiumsp000502715	NCBI RefSeq
GCF_000502715.1	NZ_AYVU01000015.1	84399	Host	d__Bacteria;p__Proteobacteria;c__Alphaproteobacteria;o__Rhizobiales;f__Rhizobiaceae;g__Mesorhizobium;s__Mesorhizobiumsp000502715	NCBI RefSeq
GCF_000502715.1	NZ_AYVU01000015.1	84399	Host	d__Bacteria;p__Proteobacteria;c__Alphaproteobacteria;o__Rhizobiales;f__Rhizobiaceae;g__Mesorhizobium;s__Mesorhizobiumsp000502715	NCBI RefSeq
GCF_000502715.1	NZ_AYVU01000015.1	84399	Host	d__Bacteria;p__Proteobacteria;c__Alphaproteobacteria;o__Rhizobiales;f__Rhizobiaceae;g__Mesorhizobium;s__Mesorhizobiumsp000502715	NCBI RefSeq
GCF_000502715.1	NZ_AYVU01000015.1	84399	Host	d__Bacteria;p__Proteobacteria;c__Alphaproteobacteria;o__Rhizobiales;f__Rhizobiaceae;g__Mesorhizobium;s__Mesorhizobiumsp000502715	NCBI RefSeq
GCF_000502715.1	NZ_AYVU01000015.1	84399	Host	d__Bacteria;p__Proteobacteria;c__Alphaproteobacteria;o__Rhizobiales;f__Rhizobiaceae;g__Mesorhizobium;s__Mesorhizobiumsp000502715	NCBI RefSeq
GCF_000502715.1	NZ_AYVU01000015.1	84399	Host	d__Bacteria;p__Proteobacteria;c__Alphaproteobacteria;o__Rhizobiales;f__Rhizobiaceae;g__Mesorhizobium;s__Mesorhizobiumsp000502715	NCBI RefSeq
GCF_000502715.1	NZ_AYVU01000015.1	84399	Host	d__Bacteria;p__Proteobacteria;c__Alphaproteobacteria;o__Rhizobiales;f__Rhizobiaceae;g__Mesorhizobium;s__Mesorhizobiumsp000502715	NCBI RefSeq
GCF_000502715.1	NZ_AYVU01000015.1	84399	Host	d__Bacteria;p__Proteobacteria;c__Alphaproteobacteria;o__Rhizobiales;f__Rhizobiaceae;g__Mesorhizobium;s__Mesorhizobiumsp000502715	NCBI RefSeq
GCF_000502715.1	NZ_AYVU01000015.1	84399	Host	d__Bacteria;p__Proteobacteria;c__Alphaproteobacteria;o__Rhizobiales;f__Rhizobiaceae;g__Mesorhizobium;s__Mesorhizobiumsp000502715	NCBI RefSeq
GCF_000502715.1	NZ_AYVU01000015.1	84399	Host	d__Bacteria;p__Proteobacteria;c__Alphaproteobacteria;o__Rhizobiales;f__Rhizobiaceae;g__Mesorhizobium;s__Mesorhizobiumsp000502715	NCBI RefSeq
GCF_000502715.1	NZ_AYVU01000015.1	84399	Host	d__Bacteria;p__Proteobacteria;c__Alphaproteobacteria;o__Rhizobiales;f__Rhizobiaceae;g__Mesorhizobium;s__Mesorhizobiumsp000502715	NCBI RefSeq
GCF_000502715.1	NZ_AYVU01000015.1	84399	Host	d__Bacteria;p__Proteobacteria;c__Alphaproteobacteria;o__Rhizobiales;f__Rhizobiaceae;g__Mesorhizobium;s__Mesorhizobiumsp000502715	NCBI RefSeq
GCF_000502715.1	NZ_AYVU01000015.1	84399	Host	d__Bacteria;p__Proteobacteria;c__Alphaproteobacteria;o__Rhizobiales;f__Rhizobiaceae;g__Mesorhizobium;s__Mesorhizobiumsp000502715	NCBI RefSeq
GCF_000502715.1	NZ_AYVU01000015.1	84399	Host	d__Bacteria;p__Proteobacteria;c__Alphaproteobacteria;o__Rhizobiales;f__Rhizobiaceae;g__Mesorhizobium;s__Mesorhizobiumsp000502715	NCBI RefSeq
GCF_000502715.1	NZ_AYVU01000015.1	84399	Host	d__Bacteria;p__Proteobacteria;c__Alphaproteobacteria;o__Rhizobiales;f__Rhizobiaceae;g__Mesorhizobium;s__Mesorhizobiumsp000502715	NCBI RefSeq
GCF_000502715.1	NZ_AYVU01000015.1	84399	Host	d__Bacteria;p__Proteobacteria;c__Alphaproteobacteria;o__Rhizobiales;f__Rhizobiaceae;g__Mesorhizobium;s__Mesorhizobiumsp000502715	NCBI RefSeq
GCF_000502715.1	NZ_AYVU01000015.1	84399	Host	d__Bacteria;p__Proteobacteria;c__Alphaproteobacteria;o__Rhizobiales;f__Rhizobiaceae;g__Mesorhizobium;s__Mesorhizobiumsp000502715	NCBI RefSeq
GCF_000502715.1	NZ_AYVU01000015.1	84399	Host	d__Bacteria;p__Proteobacteria;c__Alphaproteobacteria;o__Rhizobiales;f__Rhizobiaceae;g__Mesorhizobium;s__Mesorhizobiumsp000502715	NCBI RefSeq
GCF_000502715.1	NZ_AYVU01000015.1	84399	Host	d__Bacteria;p__Proteobacteria;c__Alphaproteobacteria;o__Rhizobiales;f__Rhizobiaceae;g__Mesorhizobium;s__Mesorhizobiumsp000502715	NCBI RefSeq
GCF_000502715.1	NZ_AYVU01000015.1	84399	Host	d__Bacteria;p__Proteobacteria;c__Alphaproteobacteria;o__Rhizobiales;f__Rhizobiaceae;g__Mesorhizobium;s__Mesorhizobiumsp000502715	NCBI RefSeq
GCF_000502715.1	NZ_AYVU01000015.1	84399	Host	d__Bacteria;p__Proteobacteria;c__Alphaproteobacteria;o__Rhizobiales;f__Rhizobiaceae;g__Mesorhizobium;s__Mesorhizobiumsp000502715	NCBI RefSeq
GCF_000502715.1	NZ_AYVU01000015.1	84399	Host	d__Bacteria;p__Proteobacteria;c__Alphaproteobacteria;o__Rhizobiales;f__Rhizobiaceae;g__Mesorhizobium;s__Mesorhizobiumsp000502715	NCBI RefSeq
GCF_000502715.1	NZ_AYVU01000016.1	24557	Host	d__Bacteria;p__Proteobacteria;c__Alphaproteobacteria;o__Rhizobiales;f__Rhizobiaceae;g__Mesorhizobium;s__Mesorhizobiumsp000502715	NCBI RefSeq
GCF_000502715.1	NZ_AYVU01000016.1	24557	Host	d__Bacteria;p__Proteobacteria;c__Alphaproteobacteria;o__Rhizobiales;f__Rhizobiaceae;g__Mesorhizobium;s__Mesorhizobiumsp000502715	NCBI RefSeq
GCF_000502715.1	NZ_AYVU01000016.1	24557	Host	d__Bacteria;p__Proteobacteria;c__Alphaproteobacteria;o__Rhizobiales;f__Rhizobiaceae;g__Mesorhizobium;s__Mesorhizobiumsp000502715	NCBI RefSeq
GCF_000502715.1	NZ_AYVU01000016.1	24557	Host	d__Bacteria;p__Proteobacteria;c__Alphaproteobacteria;o__Rhizobiales;f__Rhizobiaceae;g__Mesorhizobium;s__Mesorhizobiumsp000502715	NCBI RefSeq
GCF_000502715.1	NZ_AYVU01000016.1	24557	Host	d__Bacteria;p__Proteobacteria;c__Alphaproteobacteria;o__Rhizobiales;f__Rhizobiaceae;g__Mesorhizobium;s__Mesorhizobiumsp000502715	NCBI RefSeq
GCF_000502715.1	NZ_AYVU01000016.1	24557	Host	d__Bacteria;p__Proteobacteria;c__Alphaproteobacteria;o__Rhizobiales;f__Rhizobiaceae;g__Mesorhizobium;s__Mesorhizobiumsp000502715	NCBI RefSeq
GCF_000502715.1	NZ_AYVU01000016.1	24557	Host	d__Bacteria;p__Proteobacteria;c__Alphaproteobacteria;o__Rhizobiales;f__Rhizobiaceae;g__Mesorhizobium;s__Mesorhizobiumsp000502715	NCBI RefSeq
GCF_000502715.1	NZ_AYVU01000016.1	24557	Host	d__Bacteria;p__Proteobacteria;c__Alphaproteobacteria;o__Rhizobiales;f__Rhizobiaceae;g__Mesorhizobium;s__Mesorhizobiumsp000502715	NCBI RefSeq
GCF_000502715.1	NZ_AYVU01000016.1	24557	Host	d__Bacteria;p__Proteobacteria;c__Alphaproteobacteria;o__Rhizobiales;f__Rhizobiaceae;g__Mesorhizobium;s__Mesorhizobiumsp000502715	NCBI RefSeq
GCF_000502715.1	NZ_AYVU01000016.1	24557	Host	d__Bacteria;p__Proteobacteria;c__Alphaproteobacteria;o__Rhizobiales;f__Rhizobiaceae;g__Mesorhizobium;s__Mesorhizobiumsp000502715	NCBI RefSeq
GCF_000502715.1	NZ_AYVU01000016.1	24557	Host	d__Bacteria;p__Proteobacteria;c__Alphaproteobacteria;o__Rhizobiales;f__Rhizobiaceae;g__Mesorhizobium;s__Mesorhizobiumsp000502715	NCBI RefSeq
GCF_000502715.1	NZ_AYVU01000016.1	24557	Host	d__Bacteria;p__Proteobacteria;c__Alphaproteobacteria;o__Rhizobiales;f__Rhizobiaceae;g__Mesorhizobium;s__Mesorhizobiumsp000502715	NCBI RefSeq
GCF_000502715.1	NZ_AYVU01000016.1	24557	Host	d__Bacteria;p__Proteobacteria;c__Alphaproteobacteria;o__Rhizobiales;f__Rhizobiaceae;g__Mesorhizobium;s__Mesorhizobiumsp000502715	NCBI RefSeq
GCF_000502715.1	NZ_AYVU01000016.1	24557	Host	d__Bacteria;p__Proteobacteria;c__Alphaproteobacteria;o__Rhizobiales;f__Rhizobiaceae;g__Mesorhizobium;s__Mesorhizobiumsp000502715	NCBI RefSeq
GCF_000502715.1	NZ_AYVU01000016.1	24557	Host	d__Bacteria;p__Proteobacteria;c__Alphaproteobacteria;o__Rhizobiales;f__Rhizobiaceae;g__Mesorhizobium;s__Mesorhizobiumsp000502715	NCBI RefSeq
GCF_000502715.1	NZ_AYVU01000016.1	24557	Host	d__Bacteria;p__Proteobacteria;c__Alphaproteobacteria;o__Rhizobiales;f__Rhizobiaceae;g__Mesorhizobium;s__Mesorhizobiumsp000502715	NCBI RefSeq
GCF_000502715.1	NZ_AYVU01000016.1	24557	Host	d__Bacteria;p__Proteobacteria;c__Alphaproteobacteria;o__Rhizobiales;f__Rhizobiaceae;g__Mesorhizobium;s__Mesorhizobiumsp000502715	NCBI RefSeq
GCF_000502715.1	NZ_AYVU01000016.1	24557	Host	d__Bacteria;p__Proteobacteria;c__Alphaproteobacteria;o__Rhizobiales;f__Rhizobiaceae;g__Mesorhizobium;s__Mesorhizobiumsp000502715	NCBI RefSeq
GCF_000502715.1	NZ_AYVU01000016.1	24557	Host	d__Bacteria;p__Proteobacteria;c__Alphaproteobacteria;o__Rhizobiales;f__Rhizobiaceae;g__Mesorhizobium;s__Mesorhizobiumsp000502715	NCBI RefSeq
GCF_000502715.1	NZ_AYVU01000016.1	24557	Host	d__Bacteria;p__Proteobacteria;c__Alphaproteobacteria;o__Rhizobiales;f__Rhizobiaceae;g__Mesorhizobium;s__Mesorhizobiumsp000502715	NCBI RefSeq
GCF_000502715.1	NZ_AYVU01000016.1	24557	Host	d__Bacteria;p__Proteobacteria;c__Alphaproteobacteria;o__Rhizobiales;f__Rhizobiaceae;g__Mesorhizobium;s__Mesorhizobiumsp000502715	NCBI RefSeq
GCF_000502715.1	NZ_AYVU01000016.1	24557	Host	d__Bacteria;p__Proteobacteria;c__Alphaproteobacteria;o__Rhizobiales;f__Rhizobiaceae;g__Mesorhizobium;s__Mesorhizobiumsp000502715	NCBI RefSeq
GCF_000502715.1	NZ_AYVU01000016.1	24557	Host	d__Bacteria;p__Proteobacteria;c__Alphaproteobacteria;o__Rhizobiales;f__Rhizobiaceae;g__Mesorhizobium;s__Mesorhizobiumsp000502715	NCBI RefSeq
GCF_000502715.1	NZ_AYVU01000016.1	24557	Host	d__Bacteria;p__Proteobacteria;c__Alphaproteobacteria;o__Rhizobiales;f__Rhizobiaceae;g__Mesorhizobium;s__Mesorhizobiumsp000502715	NCBI RefSeq
GCF_000502715.1	NZ_AYVU01000016.1	24557	Host	d__Bacteria;p__Proteobacteria;c__Alphaproteobacteria;o__Rhizobiales;f__Rhizobiaceae;g__Mesorhizobium;s__Mesorhizobiumsp000502715	NCBI RefSeq
GCF_000502715.1	NZ_AYVU01000016.1	24557	Host	d__Bacteria;p__Proteobacteria;c__Alphaproteobacteria;o__Rhizobiales;f__Rhizobiaceae;g__Mesorhizobium;s__Mesorhizobiumsp000502715	NCBI RefSeq
GCF_000502715.1	NZ_AYVU01000016.1	24557	Host	d__Bacteria;p__Proteobacteria;c__Alphaproteobacteria;o__Rhizobiales;f__Rhizobiaceae;g__Mesorhizobium;s__Mesorhizobiumsp000502715	NCBI RefSeq
GCF_000502715.1	NZ_AYVU01000016.1	24557	Host	d__Bacteria;p__Proteobacteria;c__Alphaproteobacteria;o__Rhizobiales;f__Rhizobiaceae;g__Mesorhizobium;s__Mesorhizobiumsp000502715	NCBI RefSeq
GCF_000502715.1	NZ_AYVU01000016.1	24557	Host	d__Bacteria;p__Proteobacteria;c__Alphaproteobacteria;o__Rhizobiales;f__Rhizobiaceae;g__Mesorhizobium;s__Mesorhizobiumsp000502715	NCBI RefSeq
GCF_000502715.1	NZ_AYVU01000016.1	24557	Host	d__Bacteria;p__Proteobacteria;c__Alphaproteobacteria;o__Rhizobiales;f__Rhizobiaceae;g__Mesorhizobium;s__Mesorhizobiumsp000502715	NCBI RefSeq
GCF_000502715.1	NZ_AYVU01000016.1	24557	Host	d__Bacteria;p__Proteobacteria;c__Alphaproteobacteria;o__Rhizobiales;f__Rhizobiaceae;g__Mesorhizobium;s__Mesorhizobiumsp000502715	NCBI RefSeq
GCF_000502715.1	NZ_AYVU01000016.1	24557	Host	d__Bacteria;p__Proteobacteria;c__Alphaproteobacteria;o__Rhizobiales;f__Rhizobiaceae;g__Mesorhizobium;s__Mesorhizobiumsp000502715	NCBI RefSeq
GCF_000502715.1	NZ_AYVU01000016.1	24557	Host	d__Bacteria;p__Proteobacteria;c__Alphaproteobacteria;o__Rhizobiales;f__Rhizobiaceae;g__Mesorhizobium;s__Mesorhizobiumsp000502715	NCBI RefSeq
GCF_000502715.1	NZ_AYVU01000016.1	24557	Host	d__Bacteria;p__Proteobacteria;c__Alphaproteobacteria;o__Rhizobiales;f__Rhizobiaceae;g__Mesorhizobium;s__Mesorhizobiumsp000502715	NCBI RefSeq
GCF_000502715.1	NZ_AYVU01000016.1	24557	Host	d__Bacteria;p__Proteobacteria;c__Alphaproteobacteria;o__Rhizobiales;f__Rhizobiaceae;g__Mesorhizobium;s__Mesorhizobiumsp000502715	NCBI RefSeq
GCF_000502715.1	NZ_AYVU01000016.1	24557	Host	d__Bacteria;p__Proteobacteria;c__Alphaproteobacteria;o__Rhizobiales;f__Rhizobiaceae;g__Mesorhizobium;s__Mesorhizobiumsp000502715	NCBI RefSeq
GCF_000502715.1	NZ_AYVU01000016.1	24557	Host	d__Bacteria;p__Proteobacteria;c__Alphaproteobacteria;o__Rhizobiales;f__Rhizobiaceae;g__Mesorhizobium;s__Mesorhizobiumsp000502715	NCBI RefSeq
GCF_000502715.1	NZ_AYVU01000016.1	24557	Host	d__Bacteria;p__Proteobacteria;c__Alphaproteobacteria;o__Rhizobiales;f__Rhizobiaceae;g__Mesorhizobium;s__Mesorhizobiumsp000502715	NCBI RefSeq
GCF_000502715.1	NZ_AYVU01000017.1	7049	Host	d__Bacteria;p__Proteobacteria;c__Alphaproteobacteria;o__Rhizobiales;f__Rhizobiaceae;g__Mesorhizobium;s__Mesorhizobiumsp000502715	NCBI RefSeq
GCF_000502715.1	NZ_AYVU01000017.1	7049	Host	d__Bacteria;p__Proteobacteria;c__Alphaproteobacteria;o__Rhizobiales;f__Rhizobiaceae;g__Mesorhizobium;s__Mesorhizobiumsp000502715	NCBI RefSeq
GCF_000502715.1	NZ_AYVU01000017.1	7049	Host	d__Bacteria;p__Proteobacteria;c__Alphaproteobacteria;o__Rhizobiales;f__Rhizobiaceae;g__Mesorhizobium;s__Mesorhizobiumsp000502715	NCBI RefSeq
GCF_000502715.1	NZ_AYVU01000017.1	7049	Host	d__Bacteria;p__Proteobacteria;c__Alphaproteobacteria;o__Rhizobiales;f__Rhizobiaceae;g__Mesorhizobium;s__Mesorhizobiumsp000502715	NCBI RefSeq
GCF_000502715.1	NZ_AYVU01000017.1	7049	Host	d__Bacteria;p__Proteobacteria;c__Alphaproteobacteria;o__Rhizobiales;f__Rhizobiaceae;g__Mesorhizobium;s__Mesorhizobiumsp000502715	NCBI RefSeq
GCF_000502715.1	NZ_AYVU01000017.1	7049	Host	d__Bacteria;p__Proteobacteria;c__Alphaproteobacteria;o__Rhizobiales;f__Rhizobiaceae;g__Mesorhizobium;s__Mesorhizobiumsp000502715	NCBI RefSeq
GCF_000502715.1	NZ_AYVU01000017.1	7049	Host	d__Bacteria;p__Proteobacteria;c__Alphaproteobacteria;o__Rhizobiales;f__Rhizobiaceae;g__Mesorhizobium;s__Mesorhizobiumsp000502715	NCBI RefSeq
GCF_000502715.1	NZ_AYVU01000017.1	7049	Host	d__Bacteria;p__Proteobacteria;c__Alphaproteobacteria;o__Rhizobiales;f__Rhizobiaceae;g__Mesorhizobium;s__Mesorhizobiumsp000502715	NCBI RefSeq
GCF_000502715.1	NZ_AYVU01000017.1	7049	Host	d__Bacteria;p__Proteobacteria;c__Alphaproteobacteria;o__Rhizobiales;f__Rhizobiaceae;g__Mesorhizobium;s__Mesorhizobiumsp000502715	NCBI RefSeq
GCF_000502715.1	NZ_AYVU01000017.1	7049	Host	d__Bacteria;p__Proteobacteria;c__Alphaproteobacteria;o__Rhizobiales;f__Rhizobiaceae;g__Mesorhizobium;s__Mesorhizobiumsp000502715	NCBI RefSeq
GCF_000502715.1	NZ_AYVU01000017.1	7049	Host	d__Bacteria;p__Proteobacteria;c__Alphaproteobacteria;o__Rhizobiales;f__Rhizobiaceae;g__Mesorhizobium;s__Mesorhizobiumsp000502715	NCBI RefSeq
GCF_000502715.1	NZ_AYVU01000017.1	7049	Host	d__Bacteria;p__Proteobacteria;c__Alphaproteobacteria;o__Rhizobiales;f__Rhizobiaceae;g__Mesorhizobium;s__Mesorhizobiumsp000502715	NCBI RefSeq
GCF_000502715.1	NZ_AYVU01000017.1	7049	Host	d__Bacteria;p__Proteobacteria;c__Alphaproteobacteria;o__Rhizobiales;f__Rhizobiaceae;g__Mesorhizobium;s__Mesorhizobiumsp000502715	NCBI RefSeq
GCF_000502715.1	NZ_AYVU01000017.1	7049	Host	d__Bacteria;p__Proteobacteria;c__Alphaproteobacteria;o__Rhizobiales;f__Rhizobiaceae;g__Mesorhizobium;s__Mesorhizobiumsp000502715	NCBI RefSeq
GCF_000502715.1	NZ_AYVU01000017.1	7049	Host	d__Bacteria;p__Proteobacteria;c__Alphaproteobacteria;o__Rhizobiales;f__Rhizobiaceae;g__Mesorhizobium;s__Mesorhizobiumsp000502715	NCBI RefSeq
GCF_000502715.1	NZ_AYVU01000017.1	7049	Host	d__Bacteria;p__Proteobacteria;c__Alphaproteobacteria;o__Rhizobiales;f__Rhizobiaceae;g__Mesorhizobium;s__Mesorhizobiumsp000502715	NCBI RefSeq
GCF_000502715.1	NZ_AYVU01000017.1	7049	Host	d__Bacteria;p__Proteobacteria;c__Alphaproteobacteria;o__Rhizobiales;f__Rhizobiaceae;g__Mesorhizobium;s__Mesorhizobiumsp000502715	NCBI RefSeq
GCF_000502715.1	NZ_AYVU01000017.1	7049	Host	d__Bacteria;p__Proteobacteria;c__Alphaproteobacteria;o__Rhizobiales;f__Rhizobiaceae;g__Mesorhizobium;s__Mesorhizobiumsp000502715	NCBI RefSeq
GCF_000502715.1	NZ_AYVU01000017.1	7049	Host	d__Bacteria;p__Proteobacteria;c__Alphaproteobacteria;o__Rhizobiales;f__Rhizobiaceae;g__Mesorhizobium;s__Mesorhizobiumsp000502715	NCBI RefSeq
GCF_000502715.1	NZ_AYVU01000017.1	7049	Host	d__Bacteria;p__Proteobacteria;c__Alphaproteobacteria;o__Rhizobiales;f__Rhizobiaceae;g__Mesorhizobium;s__Mesorhizobiumsp000502715	NCBI RefSeq
GCF_000502715.1	NZ_AYVU01000017.1	7049	Host	d__Bacteria;p__Proteobacteria;c__Alphaproteobacteria;o__Rhizobiales;f__Rhizobiaceae;g__Mesorhizobium;s__Mesorhizobiumsp000502715	NCBI RefSeq
GCF_000502715.1	NZ_AYVU01000017.1	7049	Host	d__Bacteria;p__Proteobacteria;c__Alphaproteobacteria;o__Rhizobiales;f__Rhizobiaceae;g__Mesorhizobium;s__Mesorhizobiumsp000502715	NCBI RefSeq
GCF_000502715.1	NZ_AYVU01000017.1	7049	Host	d__Bacteria;p__Proteobacteria;c__Alphaproteobacteria;o__Rhizobiales;f__Rhizobiaceae;g__Mesorhizobium;s__Mesorhizobiumsp000502715	NCBI RefSeq
GCF_000502715.1	NZ_AYVU01000017.1	7049	Host	d__Bacteria;p__Proteobacteria;c__Alphaproteobacteria;o__Rhizobiales;f__Rhizobiaceae;g__Mesorhizobium;s__Mesorhizobiumsp000502715	NCBI RefSeq
GCF_000502715.1	NZ_AYVU01000017.1	7049	Host	d__Bacteria;p__Proteobacteria;c__Alphaproteobacteria;o__Rhizobiales;f__Rhizobiaceae;g__Mesorhizobium;s__Mesorhizobiumsp000502715	NCBI RefSeq
GCF_000502715.1	NZ_AYVU01000017.1	7049	Host	d__Bacteria;p__Proteobacteria;c__Alphaproteobacteria;o__Rhizobiales;f__Rhizobiaceae;g__Mesorhizobium;s__Mesorhizobiumsp000502715	NCBI RefSeq
GCF_000502715.1	NZ_AYVU01000017.1	7049	Host	d__Bacteria;p__Proteobacteria;c__Alphaproteobacteria;o__Rhizobiales;f__Rhizobiaceae;g__Mesorhizobium;s__Mesorhizobiumsp000502715	NCBI RefSeq
GCF_000502715.1	NZ_AYVU01000017.1	7049	Host	d__Bacteria;p__Proteobacteria;c__Alphaproteobacteria;o__Rhizobiales;f__Rhizobiaceae;g__Mesorhizobium;s__Mesorhizobiumsp000502715	NCBI RefSeq
GCF_000502715.1	NZ_AYVU01000017.1	7049	Host	d__Bacteria;p__Proteobacteria;c__Alphaproteobacteria;o__Rhizobiales;f__Rhizobiaceae;g__Mesorhizobium;s__Mesorhizobiumsp000502715	NCBI RefSeq
GCF_000502715.1	NZ_AYVU01000017.1	7049	Host	d__Bacteria;p__Proteobacteria;c__Alphaproteobacteria;o__Rhizobiales;f__Rhizobiaceae;g__Mesorhizobium;s__Mesorhizobiumsp000502715	NCBI RefSeq
GCF_000502715.1	NZ_AYVU01000017.1	7049	Host	d__Bacteria;p__Proteobacteria;c__Alphaproteobacteria;o__Rhizobiales;f__Rhizobiaceae;g__Mesorhizobium;s__Mesorhizobiumsp000502715	NCBI RefSeq
GCF_000502715.1	NZ_AYVU01000017.1	7049	Host	d__Bacteria;p__Proteobacteria;c__Alphaproteobacteria;o__Rhizobiales;f__Rhizobiaceae;g__Mesorhizobium;s__Mesorhizobiumsp000502715	NCBI RefSeq
GCF_000502715.1	NZ_AYVU01000017.1	7049	Host	d__Bacteria;p__Proteobacteria;c__Alphaproteobacteria;o__Rhizobiales;f__Rhizobiaceae;g__Mesorhizobium;s__Mesorhizobiumsp000502715	NCBI RefSeq
GCF_000502715.1	NZ_AYVU01000017.1	7049	Host	d__Bacteria;p__Proteobacteria;c__Alphaproteobacteria;o__Rhizobiales;f__Rhizobiaceae;g__Mesorhizobium;s__Mesorhizobiumsp000502715	NCBI RefSeq
GCF_000502715.1	NZ_AYVU01000017.1	7049	Host	d__Bacteria;p__Proteobacteria;c__Alphaproteobacteria;o__Rhizobiales;f__Rhizobiaceae;g__Mesorhizobium;s__Mesorhizobiumsp000502715	NCBI RefSeq
GCF_000502715.1	NZ_AYVU01000017.1	7049	Host	d__Bacteria;p__Proteobacteria;c__Alphaproteobacteria;o__Rhizobiales;f__Rhizobiaceae;g__Mesorhizobium;s__Mesorhizobiumsp000502715	NCBI RefSeq
GCF_000502715.1	NZ_AYVU01000017.1	7049	Host	d__Bacteria;p__Proteobacteria;c__Alphaproteobacteria;o__Rhizobiales;f__Rhizobiaceae;g__Mesorhizobium;s__Mesorhizobiumsp000502715	NCBI RefSeq
GCF_000502715.1	NZ_AYVU01000017.1	7049	Host	d__Bacteria;p__Proteobacteria;c__Alphaproteobacteria;o__Rhizobiales;f__Rhizobiaceae;g__Mesorhizobium;s__Mesorhizobiumsp000502715	NCBI RefSeq
GCF_000502715.1	NZ_AYVU01000018.1	2656	Host	d__Bacteria;p__Proteobacteria;c__Alphaproteobacteria;o__Rhizobiales;f__Rhizobiaceae;g__Mesorhizobium;s__Mesorhizobiumsp000502715	NCBI RefSeq
GCF_000502715.1	NZ_AYVU01000018.1	2656	Host	d__Bacteria;p__Proteobacteria;c__Alphaproteobacteria;o__Rhizobiales;f__Rhizobiaceae;g__Mesorhizobium;s__Mesorhizobiumsp000502715	NCBI RefSeq
GCF_000502715.1	NZ_AYVU01000018.1	2656	Host	d__Bacteria;p__Proteobacteria;c__Alphaproteobacteria;o__Rhizobiales;f__Rhizobiaceae;g__Mesorhizobium;s__Mesorhizobiumsp000502715	NCBI RefSeq
GCF_000502715.1	NZ_AYVU01000018.1	2656	Host	d__Bacteria;p__Proteobacteria;c__Alphaproteobacteria;o__Rhizobiales;f__Rhizobiaceae;g__Mesorhizobium;s__Mesorhizobiumsp000502715	NCBI RefSeq
GCF_000502715.1	NZ_AYVU01000018.1	2656	Host	d__Bacteria;p__Proteobacteria;c__Alphaproteobacteria;o__Rhizobiales;f__Rhizobiaceae;g__Mesorhizobium;s__Mesorhizobiumsp000502715	NCBI RefSeq
GCF_000502715.1	NZ_AYVU01000018.1	2656	Host	d__Bacteria;p__Proteobacteria;c__Alphaproteobacteria;o__Rhizobiales;f__Rhizobiaceae;g__Mesorhizobium;s__Mesorhizobiumsp000502715	NCBI RefSeq
GCF_000502715.1	NZ_AYVU01000018.1	2656	Host	d__Bacteria;p__Proteobacteria;c__Alphaproteobacteria;o__Rhizobiales;f__Rhizobiaceae;g__Mesorhizobium;s__Mesorhizobiumsp000502715	NCBI RefSeq
GCF_000502715.1	NZ_AYVU01000018.1	2656	Host	d__Bacteria;p__Proteobacteria;c__Alphaproteobacteria;o__Rhizobiales;f__Rhizobiaceae;g__Mesorhizobium;s__Mesorhizobiumsp000502715	NCBI RefSeq
GCF_000502715.1	NZ_AYVU01000018.1	2656	Host	d__Bacteria;p__Proteobacteria;c__Alphaproteobacteria;o__Rhizobiales;f__Rhizobiaceae;g__Mesorhizobium;s__Mesorhizobiumsp000502715	NCBI RefSeq
GCF_000502715.1	NZ_AYVU01000018.1	2656	Host	d__Bacteria;p__Proteobacteria;c__Alphaproteobacteria;o__Rhizobiales;f__Rhizobiaceae;g__Mesorhizobium;s__Mesorhizobiumsp000502715	NCBI RefSeq
GCF_000502715.1	NZ_AYVU01000018.1	2656	Host	d__Bacteria;p__Proteobacteria;c__Alphaproteobacteria;o__Rhizobiales;f__Rhizobiaceae;g__Mesorhizobium;s__Mesorhizobiumsp000502715	NCBI RefSeq
GCF_000502715.1	NZ_AYVU01000018.1	2656	Host	d__Bacteria;p__Proteobacteria;c__Alphaproteobacteria;o__Rhizobiales;f__Rhizobiaceae;g__Mesorhizobium;s__Mesorhizobiumsp000502715	NCBI RefSeq
GCF_000502715.1	NZ_AYVU01000018.1	2656	Host	d__Bacteria;p__Proteobacteria;c__Alphaproteobacteria;o__Rhizobiales;f__Rhizobiaceae;g__Mesorhizobium;s__Mesorhizobiumsp000502715	NCBI RefSeq
GCF_000502715.1	NZ_AYVU01000018.1	2656	Host	d__Bacteria;p__Proteobacteria;c__Alphaproteobacteria;o__Rhizobiales;f__Rhizobiaceae;g__Mesorhizobium;s__Mesorhizobiumsp000502715	NCBI RefSeq
GCF_000502715.1	NZ_AYVU01000018.1	2656	Host	d__Bacteria;p__Proteobacteria;c__Alphaproteobacteria;o__Rhizobiales;f__Rhizobiaceae;g__Mesorhizobium;s__Mesorhizobiumsp000502715	NCBI RefSeq
GCF_000502715.1	NZ_AYVU01000018.1	2656	Host	d__Bacteria;p__Proteobacteria;c__Alphaproteobacteria;o__Rhizobiales;f__Rhizobiaceae;g__Mesorhizobium;s__Mesorhizobiumsp000502715	NCBI RefSeq
GCF_000502715.1	NZ_AYVU01000018.1	2656	Host	d__Bacteria;p__Proteobacteria;c__Alphaproteobacteria;o__Rhizobiales;f__Rhizobiaceae;g__Mesorhizobium;s__Mesorhizobiumsp000502715	NCBI RefSeq
GCF_000502715.1	NZ_AYVU01000018.1	2656	Host	d__Bacteria;p__Proteobacteria;c__Alphaproteobacteria;o__Rhizobiales;f__Rhizobiaceae;g__Mesorhizobium;s__Mesorhizobiumsp000502715	NCBI RefSeq
GCF_000502715.1	NZ_AYVU01000018.1	2656	Host	d__Bacteria;p__Proteobacteria;c__Alphaproteobacteria;o__Rhizobiales;f__Rhizobiaceae;g__Mesorhizobium;s__Mesorhizobiumsp000502715	NCBI RefSeq
GCF_000502715.1	NZ_AYVU01000018.1	2656	Host	d__Bacteria;p__Proteobacteria;c__Alphaproteobacteria;o__Rhizobiales;f__Rhizobiaceae;g__Mesorhizobium;s__Mesorhizobiumsp000502715	NCBI RefSeq
GCF_000502715.1	NZ_AYVU01000018.1	2656	Host	d__Bacteria;p__Proteobacteria;c__Alphaproteobacteria;o__Rhizobiales;f__Rhizobiaceae;g__Mesorhizobium;s__Mesorhizobiumsp000502715	NCBI RefSeq
GCF_000502715.1	NZ_AYVU01000018.1	2656	Host	d__Bacteria;p__Proteobacteria;c__Alphaproteobacteria;o__Rhizobiales;f__Rhizobiaceae;g__Mesorhizobium;s__Mesorhizobiumsp000502715	NCBI RefSeq
GCF_000502715.1	NZ_AYVU01000018.1	2656	Host	d__Bacteria;p__Proteobacteria;c__Alphaproteobacteria;o__Rhizobiales;f__Rhizobiaceae;g__Mesorhizobium;s__Mesorhizobiumsp000502715	NCBI RefSeq
GCF_000502715.1	NZ_AYVU01000018.1	2656	Host	d__Bacteria;p__Proteobacteria;c__Alphaproteobacteria;o__Rhizobiales;f__Rhizobiaceae;g__Mesorhizobium;s__Mesorhizobiumsp000502715	NCBI RefSeq
GCF_000502715.1	NZ_AYVU01000018.1	2656	Host	d__Bacteria;p__Proteobacteria;c__Alphaproteobacteria;o__Rhizobiales;f__Rhizobiaceae;g__Mesorhizobium;s__Mesorhizobiumsp000502715	NCBI RefSeq
GCF_000502715.1	NZ_AYVU01000018.1	2656	Host	d__Bacteria;p__Proteobacteria;c__Alphaproteobacteria;o__Rhizobiales;f__Rhizobiaceae;g__Mesorhizobium;s__Mesorhizobiumsp000502715	NCBI RefSeq
GCF_000502715.1	NZ_AYVU01000018.1	2656	Host	d__Bacteria;p__Proteobacteria;c__Alphaproteobacteria;o__Rhizobiales;f__Rhizobiaceae;g__Mesorhizobium;s__Mesorhizobiumsp000502715	NCBI RefSeq
GCF_000502715.1	NZ_AYVU01000018.1	2656	Host	d__Bacteria;p__Proteobacteria;c__Alphaproteobacteria;o__Rhizobiales;f__Rhizobiaceae;g__Mesorhizobium;s__Mesorhizobiumsp000502715	NCBI RefSeq
GCF_000502715.1	NZ_AYVU01000018.1	2656	Host	d__Bacteria;p__Proteobacteria;c__Alphaproteobacteria;o__Rhizobiales;f__Rhizobiaceae;g__Mesorhizobium;s__Mesorhizobiumsp000502715	NCBI RefSeq
GCF_000502715.1	NZ_AYVU01000018.1	2656	Host	d__Bacteria;p__Proteobacteria;c__Alphaproteobacteria;o__Rhizobiales;f__Rhizobiaceae;g__Mesorhizobium;s__Mesorhizobiumsp000502715	NCBI RefSeq
GCF_000502715.1	NZ_AYVU01000018.1	2656	Host	d__Bacteria;p__Proteobacteria;c__Alphaproteobacteria;o__Rhizobiales;f__Rhizobiaceae;g__Mesorhizobium;s__Mesorhizobiumsp000502715	NCBI RefSeq
GCF_000502715.1	NZ_AYVU01000018.1	2656	Host	d__Bacteria;p__Proteobacteria;c__Alphaproteobacteria;o__Rhizobiales;f__Rhizobiaceae;g__Mesorhizobium;s__Mesorhizobiumsp000502715	NCBI RefSeq
GCF_000502715.1	NZ_AYVU01000018.1	2656	Host	d__Bacteria;p__Proteobacteria;c__Alphaproteobacteria;o__Rhizobiales;f__Rhizobiaceae;g__Mesorhizobium;s__Mesorhizobiumsp000502715	NCBI RefSeq
GCF_000502715.1	NZ_AYVU01000018.1	2656	Host	d__Bacteria;p__Proteobacteria;c__Alphaproteobacteria;o__Rhizobiales;f__Rhizobiaceae;g__Mesorhizobium;s__Mesorhizobiumsp000502715	NCBI RefSeq
GCF_000502715.1	NZ_AYVU01000018.1	2656	Host	d__Bacteria;p__Proteobacteria;c__Alphaproteobacteria;o__Rhizobiales;f__Rhizobiaceae;g__Mesorhizobium;s__Mesorhizobiumsp000502715	NCBI RefSeq
GCF_000502715.1	NZ_AYVU01000018.1	2656	Host	d__Bacteria;p__Proteobacteria;c__Alphaproteobacteria;o__Rhizobiales;f__Rhizobiaceae;g__Mesorhizobium;s__Mesorhizobiumsp000502715	NCBI RefSeq
GCF_000502715.1	NZ_AYVU01000018.1	2656	Host	d__Bacteria;p__Proteobacteria;c__Alphaproteobacteria;o__Rhizobiales;f__Rhizobiaceae;g__Mesorhizobium;s__Mesorhizobiumsp000502715	NCBI RefSeq
GCF_000502715.1	NZ_AYVU01000018.1	2656	Host	d__Bacteria;p__Proteobacteria;c__Alphaproteobacteria;o__Rhizobiales;f__Rhizobiaceae;g__Mesorhizobium;s__Mesorhizobiumsp000502715	NCBI RefSeq
GCF_000502715.1	NZ_AYVU01000019.1	1513	Host	d__Bacteria;p__Proteobacteria;c__Alphaproteobacteria;o__Rhizobiales;f__Rhizobiaceae;g__Mesorhizobium;s__Mesorhizobiumsp000502715	NCBI RefSeq
GCF_000502715.1	NZ_AYVU01000019.1	1513	Host	d__Bacteria;p__Proteobacteria;c__Alphaproteobacteria;o__Rhizobiales;f__Rhizobiaceae;g__Mesorhizobium;s__Mesorhizobiumsp000502715	NCBI RefSeq
GCF_000502715.1	NZ_AYVU01000019.1	1513	Host	d__Bacteria;p__Proteobacteria;c__Alphaproteobacteria;o__Rhizobiales;f__Rhizobiaceae;g__Mesorhizobium;s__Mesorhizobiumsp000502715	NCBI RefSeq
GCF_000502715.1	NZ_AYVU01000019.1	1513	Host	d__Bacteria;p__Proteobacteria;c__Alphaproteobacteria;o__Rhizobiales;f__Rhizobiaceae;g__Mesorhizobium;s__Mesorhizobiumsp000502715	NCBI RefSeq
GCF_000502715.1	NZ_AYVU01000019.1	1513	Host	d__Bacteria;p__Proteobacteria;c__Alphaproteobacteria;o__Rhizobiales;f__Rhizobiaceae;g__Mesorhizobium;s__Mesorhizobiumsp000502715	NCBI RefSeq
GCF_000502715.1	NZ_AYVU01000019.1	1513	Host	d__Bacteria;p__Proteobacteria;c__Alphaproteobacteria;o__Rhizobiales;f__Rhizobiaceae;g__Mesorhizobium;s__Mesorhizobiumsp000502715	NCBI RefSeq
GCF_000502715.1	NZ_AYVU01000019.1	1513	Host	d__Bacteria;p__Proteobacteria;c__Alphaproteobacteria;o__Rhizobiales;f__Rhizobiaceae;g__Mesorhizobium;s__Mesorhizobiumsp000502715	NCBI RefSeq
GCF_000502715.1	NZ_AYVU01000019.1	1513	Host	d__Bacteria;p__Proteobacteria;c__Alphaproteobacteria;o__Rhizobiales;f__Rhizobiaceae;g__Mesorhizobium;s__Mesorhizobiumsp000502715	NCBI RefSeq
GCF_000502715.1	NZ_AYVU01000019.1	1513	Host	d__Bacteria;p__Proteobacteria;c__Alphaproteobacteria;o__Rhizobiales;f__Rhizobiaceae;g__Mesorhizobium;s__Mesorhizobiumsp000502715	NCBI RefSeq
GCF_000502715.1	NZ_AYVU01000019.1	1513	Host	d__Bacteria;p__Proteobacteria;c__Alphaproteobacteria;o__Rhizobiales;f__Rhizobiaceae;g__Mesorhizobium;s__Mesorhizobiumsp000502715	NCBI RefSeq
GCF_000502715.1	NZ_AYVU01000019.1	1513	Host	d__Bacteria;p__Proteobacteria;c__Alphaproteobacteria;o__Rhizobiales;f__Rhizobiaceae;g__Mesorhizobium;s__Mesorhizobiumsp000502715	NCBI RefSeq
GCF_000502715.1	NZ_AYVU01000019.1	1513	Host	d__Bacteria;p__Proteobacteria;c__Alphaproteobacteria;o__Rhizobiales;f__Rhizobiaceae;g__Mesorhizobium;s__Mesorhizobiumsp000502715	NCBI RefSeq
GCF_000502715.1	NZ_AYVU01000019.1	1513	Host	d__Bacteria;p__Proteobacteria;c__Alphaproteobacteria;o__Rhizobiales;f__Rhizobiaceae;g__Mesorhizobium;s__Mesorhizobiumsp000502715	NCBI RefSeq
GCF_000502715.1	NZ_AYVU01000019.1	1513	Host	d__Bacteria;p__Proteobacteria;c__Alphaproteobacteria;o__Rhizobiales;f__Rhizobiaceae;g__Mesorhizobium;s__Mesorhizobiumsp000502715	NCBI RefSeq
GCF_000502715.1	NZ_AYVU01000019.1	1513	Host	d__Bacteria;p__Proteobacteria;c__Alphaproteobacteria;o__Rhizobiales;f__Rhizobiaceae;g__Mesorhizobium;s__Mesorhizobiumsp000502715	NCBI RefSeq
GCF_000502715.1	NZ_AYVU01000019.1	1513	Host	d__Bacteria;p__Proteobacteria;c__Alphaproteobacteria;o__Rhizobiales;f__Rhizobiaceae;g__Mesorhizobium;s__Mesorhizobiumsp000502715	NCBI RefSeq
GCF_000502715.1	NZ_AYVU01000019.1	1513	Host	d__Bacteria;p__Proteobacteria;c__Alphaproteobacteria;o__Rhizobiales;f__Rhizobiaceae;g__Mesorhizobium;s__Mesorhizobiumsp000502715	NCBI RefSeq
GCF_000502715.1	NZ_AYVU01000019.1	1513	Host	d__Bacteria;p__Proteobacteria;c__Alphaproteobacteria;o__Rhizobiales;f__Rhizobiaceae;g__Mesorhizobium;s__Mesorhizobiumsp000502715	NCBI RefSeq
GCF_000502715.1	NZ_AYVU01000019.1	1513	Host	d__Bacteria;p__Proteobacteria;c__Alphaproteobacteria;o__Rhizobiales;f__Rhizobiaceae;g__Mesorhizobium;s__Mesorhizobiumsp000502715	NCBI RefSeq
GCF_000502715.1	NZ_AYVU01000019.1	1513	Host	d__Bacteria;p__Proteobacteria;c__Alphaproteobacteria;o__Rhizobiales;f__Rhizobiaceae;g__Mesorhizobium;s__Mesorhizobiumsp000502715	NCBI RefSeq
GCF_000502715.1	NZ_AYVU01000019.1	1513	Host	d__Bacteria;p__Proteobacteria;c__Alphaproteobacteria;o__Rhizobiales;f__Rhizobiaceae;g__Mesorhizobium;s__Mesorhizobiumsp000502715	NCBI RefSeq
GCF_000502715.1	NZ_AYVU01000019.1	1513	Host	d__Bacteria;p__Proteobacteria;c__Alphaproteobacteria;o__Rhizobiales;f__Rhizobiaceae;g__Mesorhizobium;s__Mesorhizobiumsp000502715	NCBI RefSeq
GCF_000502715.1	NZ_AYVU01000019.1	1513	Host	d__Bacteria;p__Proteobacteria;c__Alphaproteobacteria;o__Rhizobiales;f__Rhizobiaceae;g__Mesorhizobium;s__Mesorhizobiumsp000502715	NCBI RefSeq
GCF_000502715.1	NZ_AYVU01000019.1	1513	Host	d__Bacteria;p__Proteobacteria;c__Alphaproteobacteria;o__Rhizobiales;f__Rhizobiaceae;g__Mesorhizobium;s__Mesorhizobiumsp000502715	NCBI RefSeq
GCF_000502715.1	NZ_AYVU01000019.1	1513	Host	d__Bacteria;p__Proteobacteria;c__Alphaproteobacteria;o__Rhizobiales;f__Rhizobiaceae;g__Mesorhizobium;s__Mesorhizobiumsp000502715	NCBI RefSeq
GCF_000502715.1	NZ_AYVU01000019.1	1513	Host	d__Bacteria;p__Proteobacteria;c__Alphaproteobacteria;o__Rhizobiales;f__Rhizobiaceae;g__Mesorhizobium;s__Mesorhizobiumsp000502715	NCBI RefSeq
GCF_000502715.1	NZ_AYVU01000019.1	1513	Host	d__Bacteria;p__Proteobacteria;c__Alphaproteobacteria;o__Rhizobiales;f__Rhizobiaceae;g__Mesorhizobium;s__Mesorhizobiumsp000502715	NCBI RefSeq
GCF_000502715.1	NZ_AYVU01000019.1	1513	Host	d__Bacteria;p__Proteobacteria;c__Alphaproteobacteria;o__Rhizobiales;f__Rhizobiaceae;g__Mesorhizobium;s__Mesorhizobiumsp000502715	NCBI RefSeq
GCF_000502715.1	NZ_AYVU01000019.1	1513	Host	d__Bacteria;p__Proteobacteria;c__Alphaproteobacteria;o__Rhizobiales;f__Rhizobiaceae;g__Mesorhizobium;s__Mesorhizobiumsp000502715	NCBI RefSeq
GCF_000502715.1	NZ_AYVU01000019.1	1513	Host	d__Bacteria;p__Proteobacteria;c__Alphaproteobacteria;o__Rhizobiales;f__Rhizobiaceae;g__Mesorhizobium;s__Mesorhizobiumsp000502715	NCBI RefSeq
GCF_000502715.1	NZ_AYVU01000019.1	1513	Host	d__Bacteria;p__Proteobacteria;c__Alphaproteobacteria;o__Rhizobiales;f__Rhizobiaceae;g__Mesorhizobium;s__Mesorhizobiumsp000502715	NCBI RefSeq
GCF_000502715.1	NZ_AYVU01000019.1	1513	Host	d__Bacteria;p__Proteobacteria;c__Alphaproteobacteria;o__Rhizobiales;f__Rhizobiaceae;g__Mesorhizobium;s__Mesorhizobiumsp000502715	NCBI RefSeq
GCF_000502715.1	NZ_AYVU01000019.1	1513	Host	d__Bacteria;p__Proteobacteria;c__Alphaproteobacteria;o__Rhizobiales;f__Rhizobiaceae;g__Mesorhizobium;s__Mesorhizobiumsp000502715	NCBI RefSeq
GCF_000502715.1	NZ_AYVU01000019.1	1513	Host	d__Bacteria;p__Proteobacteria;c__Alphaproteobacteria;o__Rhizobiales;f__Rhizobiaceae;g__Mesorhizobium;s__Mesorhizobiumsp000502715	NCBI RefSeq
GCF_000502715.1	NZ_AYVU01000019.1	1513	Host	d__Bacteria;p__Proteobacteria;c__Alphaproteobacteria;o__Rhizobiales;f__Rhizobiaceae;g__Mesorhizobium;s__Mesorhizobiumsp000502715	NCBI RefSeq
GCF_000502715.1	NZ_AYVU01000019.1	1513	Host	d__Bacteria;p__Proteobacteria;c__Alphaproteobacteria;o__Rhizobiales;f__Rhizobiaceae;g__Mesorhizobium;s__Mesorhizobiumsp000502715	NCBI RefSeq
GCF_000502715.1	NZ_AYVU01000019.1	1513	Host	d__Bacteria;p__Proteobacteria;c__Alphaproteobacteria;o__Rhizobiales;f__Rhizobiaceae;g__Mesorhizobium;s__Mesorhizobiumsp000502715	NCBI RefSeq
GCF_000502715.1	NZ_AYVU01000019.1	1513	Host	d__Bacteria;p__Proteobacteria;c__Alphaproteobacteria;o__Rhizobiales;f__Rhizobiaceae;g__Mesorhizobium;s__Mesorhizobiumsp000502715	NCBI RefSeq
GCF_000502715.1	NZ_AYVU01000020.1	490	Host	d__Bacteria;p__Proteobacteria;c__Alphaproteobacteria;o__Rhizobiales;f__Rhizobiaceae;g__Mesorhizobium;s__Mesorhizobiumsp000502715	NCBI RefSeq
GCF_000502715.1	NZ_AYVU01000020.1	490	Host	d__Bacteria;p__Proteobacteria;c__Alphaproteobacteria;o__Rhizobiales;f__Rhizobiaceae;g__Mesorhizobium;s__Mesorhizobiumsp000502715	NCBI RefSeq
GCF_000502715.1	NZ_AYVU01000020.1	490	Host	d__Bacteria;p__Proteobacteria;c__Alphaproteobacteria;o__Rhizobiales;f__Rhizobiaceae;g__Mesorhizobium;s__Mesorhizobiumsp000502715	NCBI RefSeq
GCF_000502715.1	NZ_AYVU01000020.1	490	Host	d__Bacteria;p__Proteobacteria;c__Alphaproteobacteria;o__Rhizobiales;f__Rhizobiaceae;g__Mesorhizobium;s__Mesorhizobiumsp000502715	NCBI RefSeq
GCF_000502715.1	NZ_AYVU01000020.1	490	Host	d__Bacteria;p__Proteobacteria;c__Alphaproteobacteria;o__Rhizobiales;f__Rhizobiaceae;g__Mesorhizobium;s__Mesorhizobiumsp000502715	NCBI RefSeq
GCF_000502715.1	NZ_AYVU01000020.1	490	Host	d__Bacteria;p__Proteobacteria;c__Alphaproteobacteria;o__Rhizobiales;f__Rhizobiaceae;g__Mesorhizobium;s__Mesorhizobiumsp000502715	NCBI RefSeq
GCF_000502715.1	NZ_AYVU01000020.1	490	Host	d__Bacteria;p__Proteobacteria;c__Alphaproteobacteria;o__Rhizobiales;f__Rhizobiaceae;g__Mesorhizobium;s__Mesorhizobiumsp000502715	NCBI RefSeq
GCF_000502715.1	NZ_AYVU01000020.1	490	Host	d__Bacteria;p__Proteobacteria;c__Alphaproteobacteria;o__Rhizobiales;f__Rhizobiaceae;g__Mesorhizobium;s__Mesorhizobiumsp000502715	NCBI RefSeq
GCF_000502715.1	NZ_AYVU01000020.1	490	Host	d__Bacteria;p__Proteobacteria;c__Alphaproteobacteria;o__Rhizobiales;f__Rhizobiaceae;g__Mesorhizobium;s__Mesorhizobiumsp000502715	NCBI RefSeq
GCF_000502715.1	NZ_AYVU01000020.1	490	Host	d__Bacteria;p__Proteobacteria;c__Alphaproteobacteria;o__Rhizobiales;f__Rhizobiaceae;g__Mesorhizobium;s__Mesorhizobiumsp000502715	NCBI RefSeq
GCF_000502715.1	NZ_AYVU01000020.1	490	Host	d__Bacteria;p__Proteobacteria;c__Alphaproteobacteria;o__Rhizobiales;f__Rhizobiaceae;g__Mesorhizobium;s__Mesorhizobiumsp000502715	NCBI RefSeq
GCF_000502715.1	NZ_AYVU01000020.1	490	Host	d__Bacteria;p__Proteobacteria;c__Alphaproteobacteria;o__Rhizobiales;f__Rhizobiaceae;g__Mesorhizobium;s__Mesorhizobiumsp000502715	NCBI RefSeq
GCF_000502715.1	NZ_AYVU01000020.1	490	Host	d__Bacteria;p__Proteobacteria;c__Alphaproteobacteria;o__Rhizobiales;f__Rhizobiaceae;g__Mesorhizobium;s__Mesorhizobiumsp000502715	NCBI RefSeq
GCF_000502715.1	NZ_AYVU01000020.1	490	Host	d__Bacteria;p__Proteobacteria;c__Alphaproteobacteria;o__Rhizobiales;f__Rhizobiaceae;g__Mesorhizobium;s__Mesorhizobiumsp000502715	NCBI RefSeq
GCF_000502715.1	NZ_AYVU01000020.1	490	Host	d__Bacteria;p__Proteobacteria;c__Alphaproteobacteria;o__Rhizobiales;f__Rhizobiaceae;g__Mesorhizobium;s__Mesorhizobiumsp000502715	NCBI RefSeq
GCF_000502715.1	NZ_AYVU01000020.1	490	Host	d__Bacteria;p__Proteobacteria;c__Alphaproteobacteria;o__Rhizobiales;f__Rhizobiaceae;g__Mesorhizobium;s__Mesorhizobiumsp000502715	NCBI RefSeq
GCF_000502715.1	NZ_AYVU01000020.1	490	Host	d__Bacteria;p__Proteobacteria;c__Alphaproteobacteria;o__Rhizobiales;f__Rhizobiaceae;g__Mesorhizobium;s__Mesorhizobiumsp000502715	NCBI RefSeq
GCF_000502715.1	NZ_AYVU01000020.1	490	Host	d__Bacteria;p__Proteobacteria;c__Alphaproteobacteria;o__Rhizobiales;f__Rhizobiaceae;g__Mesorhizobium;s__Mesorhizobiumsp000502715	NCBI RefSeq
GCF_000502715.1	NZ_AYVU01000020.1	490	Host	d__Bacteria;p__Proteobacteria;c__Alphaproteobacteria;o__Rhizobiales;f__Rhizobiaceae;g__Mesorhizobium;s__Mesorhizobiumsp000502715	NCBI RefSeq
GCF_000502715.1	NZ_AYVU01000020.1	490	Host	d__Bacteria;p__Proteobacteria;c__Alphaproteobacteria;o__Rhizobiales;f__Rhizobiaceae;g__Mesorhizobium;s__Mesorhizobiumsp000502715	NCBI RefSeq
GCF_000502715.1	NZ_AYVU01000020.1	490	Host	d__Bacteria;p__Proteobacteria;c__Alphaproteobacteria;o__Rhizobiales;f__Rhizobiaceae;g__Mesorhizobium;s__Mesorhizobiumsp000502715	NCBI RefSeq
GCF_000502715.1	NZ_AYVU01000020.1	490	Host	d__Bacteria;p__Proteobacteria;c__Alphaproteobacteria;o__Rhizobiales;f__Rhizobiaceae;g__Mesorhizobium;s__Mesorhizobiumsp000502715	NCBI RefSeq
GCF_000502715.1	NZ_AYVU01000020.1	490	Host	d__Bacteria;p__Proteobacteria;c__Alphaproteobacteria;o__Rhizobiales;f__Rhizobiaceae;g__Mesorhizobium;s__Mesorhizobiumsp000502715	NCBI RefSeq
GCF_000502715.1	NZ_AYVU01000020.1	490	Host	d__Bacteria;p__Proteobacteria;c__Alphaproteobacteria;o__Rhizobiales;f__Rhizobiaceae;g__Mesorhizobium;s__Mesorhizobiumsp000502715	NCBI RefSeq
GCF_000502715.1	NZ_AYVU01000020.1	490	Host	d__Bacteria;p__Proteobacteria;c__Alphaproteobacteria;o__Rhizobiales;f__Rhizobiaceae;g__Mesorhizobium;s__Mesorhizobiumsp000502715	NCBI RefSeq
GCF_000502715.1	NZ_AYVU01000020.1	490	Host	d__Bacteria;p__Proteobacteria;c__Alphaproteobacteria;o__Rhizobiales;f__Rhizobiaceae;g__Mesorhizobium;s__Mesorhizobiumsp000502715	NCBI RefSeq
GCF_000502715.1	NZ_AYVU01000020.1	490	Host	d__Bacteria;p__Proteobacteria;c__Alphaproteobacteria;o__Rhizobiales;f__Rhizobiaceae;g__Mesorhizobium;s__Mesorhizobiumsp000502715	NCBI RefSeq
GCF_000502715.1	NZ_AYVU01000020.1	490	Host	d__Bacteria;p__Proteobacteria;c__Alphaproteobacteria;o__Rhizobiales;f__Rhizobiaceae;g__Mesorhizobium;s__Mesorhizobiumsp000502715	NCBI RefSeq
GCF_000502715.1	NZ_AYVU01000020.1	490	Host	d__Bacteria;p__Proteobacteria;c__Alphaproteobacteria;o__Rhizobiales;f__Rhizobiaceae;g__Mesorhizobium;s__Mesorhizobiumsp000502715	NCBI RefSeq
GCF_000502715.1	NZ_AYVU01000020.1	490	Host	d__Bacteria;p__Proteobacteria;c__Alphaproteobacteria;o__Rhizobiales;f__Rhizobiaceae;g__Mesorhizobium;s__Mesorhizobiumsp000502715	NCBI RefSeq
GCF_000502715.1	NZ_AYVU01000020.1	490	Host	d__Bacteria;p__Proteobacteria;c__Alphaproteobacteria;o__Rhizobiales;f__Rhizobiaceae;g__Mesorhizobium;s__Mesorhizobiumsp000502715	NCBI RefSeq
GCF_000502715.1	NZ_AYVU01000020.1	490	Host	d__Bacteria;p__Proteobacteria;c__Alphaproteobacteria;o__Rhizobiales;f__Rhizobiaceae;g__Mesorhizobium;s__Mesorhizobiumsp000502715	NCBI RefSeq
GCF_000502715.1	NZ_AYVU01000020.1	490	Host	d__Bacteria;p__Proteobacteria;c__Alphaproteobacteria;o__Rhizobiales;f__Rhizobiaceae;g__Mesorhizobium;s__Mesorhizobiumsp000502715	NCBI RefSeq
GCF_000502715.1	NZ_AYVU01000020.1	490	Host	d__Bacteria;p__Proteobacteria;c__Alphaproteobacteria;o__Rhizobiales;f__Rhizobiaceae;g__Mesorhizobium;s__Mesorhizobiumsp000502715	NCBI RefSeq
GCF_000502715.1	NZ_AYVU01000020.1	490	Host	d__Bacteria;p__Proteobacteria;c__Alphaproteobacteria;o__Rhizobiales;f__Rhizobiaceae;g__Mesorhizobium;s__Mesorhizobiumsp000502715	NCBI RefSeq
GCF_000502715.1	NZ_AYVU01000020.1	490	Host	d__Bacteria;p__Proteobacteria;c__Alphaproteobacteria;o__Rhizobiales;f__Rhizobiaceae;g__Mesorhizobium;s__Mesorhizobiumsp000502715	NCBI RefSeq
GCF_000502715.1	NZ_AYVU01000020.1	490	Host	d__Bacteria;p__Proteobacteria;c__Alphaproteobacteria;o__Rhizobiales;f__Rhizobiaceae;g__Mesorhizobium;s__Mesorhizobiumsp000502715	NCBI RefSeq
GCF_000502715.1	NZ_AYVU01000020.1	490	Host	d__Bacteria;p__Proteobacteria;c__Alphaproteobacteria;o__Rhizobiales;f__Rhizobiaceae;g__Mesorhizobium;s__Mesorhizobiumsp000502715	NCBI RefSeq
GCF_000585415.1	NZ_KK073876.1	2548011	Host	d__Bacteria;p__Proteobacteria;c__Alphaproteobacteria;o__Sphingomonadales;f__Sphingomonadaceae;g__Sphingomicrobium;s__Sphingomicrobiumjaspsi	NCBI RefSeq
GCF_000691145.1	NZ_ASJC01000001.1	776827	Host	d__Bacteria;p__Firmicutes;c__Bacilli;o__Bacillales;f__Bacillaceae;g__Bacillus;s__Bacillusaltitudinis	NCBI RefSeq
GCF_000691145.1	NZ_ASJC01000001.1	776827	Host	d__Bacteria;p__Firmicutes;c__Bacilli;o__Bacillales;f__Bacillaceae;g__Bacillus;s__Bacillusaltitudinis	NCBI RefSeq
GCF_000691145.1	NZ_ASJC01000001.1	776827	Host	d__Bacteria;p__Firmicutes;c__Bacilli;o__Bacillales;f__Bacillaceae;g__Bacillus;s__Bacillusaltitudinis	NCBI RefSeq
GCF_000691145.1	NZ_ASJC01000001.1	776827	Host	d__Bacteria;p__Firmicutes;c__Bacilli;o__Bacillales;f__Bacillaceae;g__Bacillus;s__Bacillusaltitudinis	NCBI RefSeq
GCF_000691145.1	NZ_ASJC01000001.1	776827	Host	d__Bacteria;p__Firmicutes;c__Bacilli;o__Bacillales;f__Bacillaceae;g__Bacillus;s__Bacillusaltitudinis	NCBI RefSeq
GCF_000691145.1	NZ_ASJC01000001.1	776827	Host	d__Bacteria;p__Firmicutes;c__Bacilli;o__Bacillales;f__Bacillaceae;g__Bacillus;s__Bacillusaltitudinis	NCBI RefSeq
GCF_000691145.1	NZ_ASJC01000001.1	776827	Host	d__Bacteria;p__Firmicutes;c__Bacilli;o__Bacillales;f__Bacillaceae;g__Bacillus;s__Bacillusaltitudinis	NCBI RefSeq
GCF_000691145.1	NZ_ASJC01000001.1	776827	Host	d__Bacteria;p__Firmicutes;c__Bacilli;o__Bacillales;f__Bacillaceae;g__Bacillus;s__Bacillusaltitudinis	NCBI RefSeq
GCF_000691145.1	NZ_ASJC01000002.1	458429	Host	d__Bacteria;p__Firmicutes;c__Bacilli;o__Bacillales;f__Bacillaceae;g__Bacillus;s__Bacillusaltitudinis	NCBI RefSeq
GCF_000691145.1	NZ_ASJC01000002.1	458429	Host	d__Bacteria;p__Firmicutes;c__Bacilli;o__Bacillales;f__Bacillaceae;g__Bacillus;s__Bacillusaltitudinis	NCBI RefSeq
GCF_000691145.1	NZ_ASJC01000002.1	458429	Host	d__Bacteria;p__Firmicutes;c__Bacilli;o__Bacillales;f__Bacillaceae;g__Bacillus;s__Bacillusaltitudinis	NCBI RefSeq
GCF_000691145.1	NZ_ASJC01000002.1	458429	Host	d__Bacteria;p__Firmicutes;c__Bacilli;o__Bacillales;f__Bacillaceae;g__Bacillus;s__Bacillusaltitudinis	NCBI RefSeq
GCF_000691145.1	NZ_ASJC01000002.1	458429	Host	d__Bacteria;p__Firmicutes;c__Bacilli;o__Bacillales;f__Bacillaceae;g__Bacillus;s__Bacillusaltitudinis	NCBI RefSeq
GCF_000691145.1	NZ_ASJC01000002.1	458429	Host	d__Bacteria;p__Firmicutes;c__Bacilli;o__Bacillales;f__Bacillaceae;g__Bacillus;s__Bacillusaltitudinis	NCBI RefSeq
GCF_000691145.1	NZ_ASJC01000002.1	458429	Host	d__Bacteria;p__Firmicutes;c__Bacilli;o__Bacillales;f__Bacillaceae;g__Bacillus;s__Bacillusaltitudinis	NCBI RefSeq
GCF_000691145.1	NZ_ASJC01000002.1	458429	Host	d__Bacteria;p__Firmicutes;c__Bacilli;o__Bacillales;f__Bacillaceae;g__Bacillus;s__Bacillusaltitudinis	NCBI RefSeq
GCF_000691145.1	NZ_ASJC01000003.1	414784	Host	d__Bacteria;p__Firmicutes;c__Bacilli;o__Bacillales;f__Bacillaceae;g__Bacillus;s__Bacillusaltitudinis	NCBI RefSeq
GCF_000691145.1	NZ_ASJC01000003.1	414784	Host	d__Bacteria;p__Firmicutes;c__Bacilli;o__Bacillales;f__Bacillaceae;g__Bacillus;s__Bacillusaltitudinis	NCBI RefSeq
GCF_000691145.1	NZ_ASJC01000003.1	414784	Host	d__Bacteria;p__Firmicutes;c__Bacilli;o__Bacillales;f__Bacillaceae;g__Bacillus;s__Bacillusaltitudinis	NCBI RefSeq
GCF_000691145.1	NZ_ASJC01000003.1	414784	Host	d__Bacteria;p__Firmicutes;c__Bacilli;o__Bacillales;f__Bacillaceae;g__Bacillus;s__Bacillusaltitudinis	NCBI RefSeq
GCF_000691145.1	NZ_ASJC01000003.1	414784	Host	d__Bacteria;p__Firmicutes;c__Bacilli;o__Bacillales;f__Bacillaceae;g__Bacillus;s__Bacillusaltitudinis	NCBI RefSeq
GCF_000691145.1	NZ_ASJC01000003.1	414784	Host	d__Bacteria;p__Firmicutes;c__Bacilli;o__Bacillales;f__Bacillaceae;g__Bacillus;s__Bacillusaltitudinis	NCBI RefSeq
GCF_000691145.1	NZ_ASJC01000003.1	414784	Host	d__Bacteria;p__Firmicutes;c__Bacilli;o__Bacillales;f__Bacillaceae;g__Bacillus;s__Bacillusaltitudinis	NCBI RefSeq
GCF_000691145.1	NZ_ASJC01000003.1	414784	Host	d__Bacteria;p__Firmicutes;c__Bacilli;o__Bacillales;f__Bacillaceae;g__Bacillus;s__Bacillusaltitudinis	NCBI RefSeq
GCF_000691145.1	NZ_ASJC01000004.1	348530	Host	d__Bacteria;p__Firmicutes;c__Bacilli;o__Bacillales;f__Bacillaceae;g__Bacillus;s__Bacillusaltitudinis	NCBI RefSeq
GCF_000691145.1	NZ_ASJC01000004.1	348530	Host	d__Bacteria;p__Firmicutes;c__Bacilli;o__Bacillales;f__Bacillaceae;g__Bacillus;s__Bacillusaltitudinis	NCBI RefSeq
GCF_000691145.1	NZ_ASJC01000004.1	348530	Host	d__Bacteria;p__Firmicutes;c__Bacilli;o__Bacillales;f__Bacillaceae;g__Bacillus;s__Bacillusaltitudinis	NCBI RefSeq
GCF_000691145.1	NZ_ASJC01000004.1	348530	Host	d__Bacteria;p__Firmicutes;c__Bacilli;o__Bacillales;f__Bacillaceae;g__Bacillus;s__Bacillusaltitudinis	NCBI RefSeq
GCF_000691145.1	NZ_ASJC01000004.1	348530	Host	d__Bacteria;p__Firmicutes;c__Bacilli;o__Bacillales;f__Bacillaceae;g__Bacillus;s__Bacillusaltitudinis	NCBI RefSeq
GCF_000691145.1	NZ_ASJC01000004.1	348530	Host	d__Bacteria;p__Firmicutes;c__Bacilli;o__Bacillales;f__Bacillaceae;g__Bacillus;s__Bacillusaltitudinis	NCBI RefSeq
GCF_000691145.1	NZ_ASJC01000004.1	348530	Host	d__Bacteria;p__Firmicutes;c__Bacilli;o__Bacillales;f__Bacillaceae;g__Bacillus;s__Bacillusaltitudinis	NCBI RefSeq
GCF_000691145.1	NZ_ASJC01000004.1	348530	Host	d__Bacteria;p__Firmicutes;c__Bacilli;o__Bacillales;f__Bacillaceae;g__Bacillus;s__Bacillusaltitudinis	NCBI RefSeq
GCF_000691145.1	NZ_ASJC01000005.1	346298	Host	d__Bacteria;p__Firmicutes;c__Bacilli;o__Bacillales;f__Bacillaceae;g__Bacillus;s__Bacillusaltitudinis	NCBI RefSeq
GCF_000691145.1	NZ_ASJC01000005.1	346298	Host	d__Bacteria;p__Firmicutes;c__Bacilli;o__Bacillales;f__Bacillaceae;g__Bacillus;s__Bacillusaltitudinis	NCBI RefSeq
GCF_000691145.1	NZ_ASJC01000005.1	346298	Host	d__Bacteria;p__Firmicutes;c__Bacilli;o__Bacillales;f__Bacillaceae;g__Bacillus;s__Bacillusaltitudinis	NCBI RefSeq
GCF_000691145.1	NZ_ASJC01000005.1	346298	Host	d__Bacteria;p__Firmicutes;c__Bacilli;o__Bacillales;f__Bacillaceae;g__Bacillus;s__Bacillusaltitudinis	NCBI RefSeq
GCF_000691145.1	NZ_ASJC01000005.1	346298	Host	d__Bacteria;p__Firmicutes;c__Bacilli;o__Bacillales;f__Bacillaceae;g__Bacillus;s__Bacillusaltitudinis	NCBI RefSeq
GCF_000691145.1	NZ_ASJC01000005.1	346298	Host	d__Bacteria;p__Firmicutes;c__Bacilli;o__Bacillales;f__Bacillaceae;g__Bacillus;s__Bacillusaltitudinis	NCBI RefSeq
GCF_000691145.1	NZ_ASJC01000005.1	346298	Host	d__Bacteria;p__Firmicutes;c__Bacilli;o__Bacillales;f__Bacillaceae;g__Bacillus;s__Bacillusaltitudinis	NCBI RefSeq
GCF_000691145.1	NZ_ASJC01000005.1	346298	Host	d__Bacteria;p__Firmicutes;c__Bacilli;o__Bacillales;f__Bacillaceae;g__Bacillus;s__Bacillusaltitudinis	NCBI RefSeq
GCF_000691145.1	NZ_ASJC01000006.1	185883	Host	d__Bacteria;p__Firmicutes;c__Bacilli;o__Bacillales;f__Bacillaceae;g__Bacillus;s__Bacillusaltitudinis	NCBI RefSeq
GCF_000691145.1	NZ_ASJC01000006.1	185883	Host	d__Bacteria;p__Firmicutes;c__Bacilli;o__Bacillales;f__Bacillaceae;g__Bacillus;s__Bacillusaltitudinis	NCBI RefSeq
GCF_000691145.1	NZ_ASJC01000006.1	185883	Host	d__Bacteria;p__Firmicutes;c__Bacilli;o__Bacillales;f__Bacillaceae;g__Bacillus;s__Bacillusaltitudinis	NCBI RefSeq
GCF_000691145.1	NZ_ASJC01000006.1	185883	Host	d__Bacteria;p__Firmicutes;c__Bacilli;o__Bacillales;f__Bacillaceae;g__Bacillus;s__Bacillusaltitudinis	NCBI RefSeq
GCF_000691145.1	NZ_ASJC01000006.1	185883	Host	d__Bacteria;p__Firmicutes;c__Bacilli;o__Bacillales;f__Bacillaceae;g__Bacillus;s__Bacillusaltitudinis	NCBI RefSeq
GCF_000691145.1	NZ_ASJC01000006.1	185883	Host	d__Bacteria;p__Firmicutes;c__Bacilli;o__Bacillales;f__Bacillaceae;g__Bacillus;s__Bacillusaltitudinis	NCBI RefSeq
GCF_000691145.1	NZ_ASJC01000006.1	185883	Host	d__Bacteria;p__Firmicutes;c__Bacilli;o__Bacillales;f__Bacillaceae;g__Bacillus;s__Bacillusaltitudinis	NCBI RefSeq
GCF_000691145.1	NZ_ASJC01000006.1	185883	Host	d__Bacteria;p__Firmicutes;c__Bacilli;o__Bacillales;f__Bacillaceae;g__Bacillus;s__Bacillusaltitudinis	NCBI RefSeq
GCF_000691145.1	NZ_ASJC01000007.1	155923	Host	d__Bacteria;p__Firmicutes;c__Bacilli;o__Bacillales;f__Bacillaceae;g__Bacillus;s__Bacillusaltitudinis	NCBI RefSeq
GCF_000691145.1	NZ_ASJC01000007.1	155923	Host	d__Bacteria;p__Firmicutes;c__Bacilli;o__Bacillales;f__Bacillaceae;g__Bacillus;s__Bacillusaltitudinis	NCBI RefSeq
GCF_000691145.1	NZ_ASJC01000007.1	155923	Host	d__Bacteria;p__Firmicutes;c__Bacilli;o__Bacillales;f__Bacillaceae;g__Bacillus;s__Bacillusaltitudinis	NCBI RefSeq
GCF_000691145.1	NZ_ASJC01000007.1	155923	Host	d__Bacteria;p__Firmicutes;c__Bacilli;o__Bacillales;f__Bacillaceae;g__Bacillus;s__Bacillusaltitudinis	NCBI RefSeq
GCF_000691145.1	NZ_ASJC01000007.1	155923	Host	d__Bacteria;p__Firmicutes;c__Bacilli;o__Bacillales;f__Bacillaceae;g__Bacillus;s__Bacillusaltitudinis	NCBI RefSeq
GCF_000691145.1	NZ_ASJC01000007.1	155923	Host	d__Bacteria;p__Firmicutes;c__Bacilli;o__Bacillales;f__Bacillaceae;g__Bacillus;s__Bacillusaltitudinis	NCBI RefSeq
GCF_000691145.1	NZ_ASJC01000007.1	155923	Host	d__Bacteria;p__Firmicutes;c__Bacilli;o__Bacillales;f__Bacillaceae;g__Bacillus;s__Bacillusaltitudinis	NCBI RefSeq
GCF_000691145.1	NZ_ASJC01000007.1	155923	Host	d__Bacteria;p__Firmicutes;c__Bacilli;o__Bacillales;f__Bacillaceae;g__Bacillus;s__Bacillusaltitudinis	NCBI RefSeq
GCF_000691145.1	NZ_ASJC01000008.1	132555	Host	d__Bacteria;p__Firmicutes;c__Bacilli;o__Bacillales;f__Bacillaceae;g__Bacillus;s__Bacillusaltitudinis	NCBI RefSeq
GCF_000691145.1	NZ_ASJC01000008.1	132555	Host	d__Bacteria;p__Firmicutes;c__Bacilli;o__Bacillales;f__Bacillaceae;g__Bacillus;s__Bacillusaltitudinis	NCBI RefSeq
GCF_000691145.1	NZ_ASJC01000008.1	132555	Host	d__Bacteria;p__Firmicutes;c__Bacilli;o__Bacillales;f__Bacillaceae;g__Bacillus;s__Bacillusaltitudinis	NCBI RefSeq
GCF_000691145.1	NZ_ASJC01000008.1	132555	Host	d__Bacteria;p__Firmicutes;c__Bacilli;o__Bacillales;f__Bacillaceae;g__Bacillus;s__Bacillusaltitudinis	NCBI RefSeq
GCF_000691145.1	NZ_ASJC01000008.1	132555	Host	d__Bacteria;p__Firmicutes;c__Bacilli;o__Bacillales;f__Bacillaceae;g__Bacillus;s__Bacillusaltitudinis	NCBI RefSeq
GCF_000691145.1	NZ_ASJC01000008.1	132555	Host	d__Bacteria;p__Firmicutes;c__Bacilli;o__Bacillales;f__Bacillaceae;g__Bacillus;s__Bacillusaltitudinis	NCBI RefSeq
GCF_000691145.1	NZ_ASJC01000008.1	132555	Host	d__Bacteria;p__Firmicutes;c__Bacilli;o__Bacillales;f__Bacillaceae;g__Bacillus;s__Bacillusaltitudinis	NCBI RefSeq
GCF_000691145.1	NZ_ASJC01000008.1	132555	Host	d__Bacteria;p__Firmicutes;c__Bacilli;o__Bacillales;f__Bacillaceae;g__Bacillus;s__Bacillusaltitudinis	NCBI RefSeq
GCF_000691145.1	NZ_ASJC01000009.1	124447	Host	d__Bacteria;p__Firmicutes;c__Bacilli;o__Bacillales;f__Bacillaceae;g__Bacillus;s__Bacillusaltitudinis	NCBI RefSeq
GCF_000691145.1	NZ_ASJC01000009.1	124447	Host	d__Bacteria;p__Firmicutes;c__Bacilli;o__Bacillales;f__Bacillaceae;g__Bacillus;s__Bacillusaltitudinis	NCBI RefSeq
GCF_000691145.1	NZ_ASJC01000009.1	124447	Host	d__Bacteria;p__Firmicutes;c__Bacilli;o__Bacillales;f__Bacillaceae;g__Bacillus;s__Bacillusaltitudinis	NCBI RefSeq
GCF_000691145.1	NZ_ASJC01000009.1	124447	Host	d__Bacteria;p__Firmicutes;c__Bacilli;o__Bacillales;f__Bacillaceae;g__Bacillus;s__Bacillusaltitudinis	NCBI RefSeq
GCF_000691145.1	NZ_ASJC01000009.1	124447	Host	d__Bacteria;p__Firmicutes;c__Bacilli;o__Bacillales;f__Bacillaceae;g__Bacillus;s__Bacillusaltitudinis	NCBI RefSeq
GCF_000691145.1	NZ_ASJC01000009.1	124447	Host	d__Bacteria;p__Firmicutes;c__Bacilli;o__Bacillales;f__Bacillaceae;g__Bacillus;s__Bacillusaltitudinis	NCBI RefSeq
GCF_000691145.1	NZ_ASJC01000009.1	124447	Host	d__Bacteria;p__Firmicutes;c__Bacilli;o__Bacillales;f__Bacillaceae;g__Bacillus;s__Bacillusaltitudinis	NCBI RefSeq
GCF_000691145.1	NZ_ASJC01000009.1	124447	Host	d__Bacteria;p__Firmicutes;c__Bacilli;o__Bacillales;f__Bacillaceae;g__Bacillus;s__Bacillusaltitudinis	NCBI RefSeq
GCF_000691145.1	NZ_ASJC01000010.1	118882	Host	d__Bacteria;p__Firmicutes;c__Bacilli;o__Bacillales;f__Bacillaceae;g__Bacillus;s__Bacillusaltitudinis	NCBI RefSeq
GCF_000691145.1	NZ_ASJC01000010.1	118882	Host	d__Bacteria;p__Firmicutes;c__Bacilli;o__Bacillales;f__Bacillaceae;g__Bacillus;s__Bacillusaltitudinis	NCBI RefSeq
GCF_000691145.1	NZ_ASJC01000010.1	118882	Host	d__Bacteria;p__Firmicutes;c__Bacilli;o__Bacillales;f__Bacillaceae;g__Bacillus;s__Bacillusaltitudinis	NCBI RefSeq
GCF_000691145.1	NZ_ASJC01000010.1	118882	Host	d__Bacteria;p__Firmicutes;c__Bacilli;o__Bacillales;f__Bacillaceae;g__Bacillus;s__Bacillusaltitudinis	NCBI RefSeq
GCF_000691145.1	NZ_ASJC01000010.1	118882	Host	d__Bacteria;p__Firmicutes;c__Bacilli;o__Bacillales;f__Bacillaceae;g__Bacillus;s__Bacillusaltitudinis	NCBI RefSeq
GCF_000691145.1	NZ_ASJC01000010.1	118882	Host	d__Bacteria;p__Firmicutes;c__Bacilli;o__Bacillales;f__Bacillaceae;g__Bacillus;s__Bacillusaltitudinis	NCBI RefSeq
GCF_000691145.1	NZ_ASJC01000010.1	118882	Host	d__Bacteria;p__Firmicutes;c__Bacilli;o__Bacillales;f__Bacillaceae;g__Bacillus;s__Bacillusaltitudinis	NCBI RefSeq
GCF_000691145.1	NZ_ASJC01000010.1	118882	Host	d__Bacteria;p__Firmicutes;c__Bacilli;o__Bacillales;f__Bacillaceae;g__Bacillus;s__Bacillusaltitudinis	NCBI RefSeq
GCF_000691145.1	NZ_ASJC01000011.1	86718	Host	d__Bacteria;p__Firmicutes;c__Bacilli;o__Bacillales;f__Bacillaceae;g__Bacillus;s__Bacillusaltitudinis	NCBI RefSeq
GCF_000691145.1	NZ_ASJC01000011.1	86718	Host	d__Bacteria;p__Firmicutes;c__Bacilli;o__Bacillales;f__Bacillaceae;g__Bacillus;s__Bacillusaltitudinis	NCBI RefSeq
GCF_000691145.1	NZ_ASJC01000011.1	86718	Host	d__Bacteria;p__Firmicutes;c__Bacilli;o__Bacillales;f__Bacillaceae;g__Bacillus;s__Bacillusaltitudinis	NCBI RefSeq
GCF_000691145.1	NZ_ASJC01000011.1	86718	Host	d__Bacteria;p__Firmicutes;c__Bacilli;o__Bacillales;f__Bacillaceae;g__Bacillus;s__Bacillusaltitudinis	NCBI RefSeq
GCF_000691145.1	NZ_ASJC01000011.1	86718	Host	d__Bacteria;p__Firmicutes;c__Bacilli;o__Bacillales;f__Bacillaceae;g__Bacillus;s__Bacillusaltitudinis	NCBI RefSeq
GCF_000691145.1	NZ_ASJC01000011.1	86718	Host	d__Bacteria;p__Firmicutes;c__Bacilli;o__Bacillales;f__Bacillaceae;g__Bacillus;s__Bacillusaltitudinis	NCBI RefSeq
GCF_000691145.1	NZ_ASJC01000011.1	86718	Host	d__Bacteria;p__Firmicutes;c__Bacilli;o__Bacillales;f__Bacillaceae;g__Bacillus;s__Bacillusaltitudinis	NCBI RefSeq
GCF_000691145.1	NZ_ASJC01000011.1	86718	Host	d__Bacteria;p__Firmicutes;c__Bacilli;o__Bacillales;f__Bacillaceae;g__Bacillus;s__Bacillusaltitudinis	NCBI RefSeq
GCF_000691145.1	NZ_ASJC01000012.1	61013	Host	d__Bacteria;p__Firmicutes;c__Bacilli;o__Bacillales;f__Bacillaceae;g__Bacillus;s__Bacillusaltitudinis	NCBI RefSeq
GCF_000691145.1	NZ_ASJC01000012.1	61013	Host	d__Bacteria;p__Firmicutes;c__Bacilli;o__Bacillales;f__Bacillaceae;g__Bacillus;s__Bacillusaltitudinis	NCBI RefSeq
GCF_000691145.1	NZ_ASJC01000012.1	61013	Host	d__Bacteria;p__Firmicutes;c__Bacilli;o__Bacillales;f__Bacillaceae;g__Bacillus;s__Bacillusaltitudinis	NCBI RefSeq
GCF_000691145.1	NZ_ASJC01000012.1	61013	Host	d__Bacteria;p__Firmicutes;c__Bacilli;o__Bacillales;f__Bacillaceae;g__Bacillus;s__Bacillusaltitudinis	NCBI RefSeq
GCF_000691145.1	NZ_ASJC01000012.1	61013	Host	d__Bacteria;p__Firmicutes;c__Bacilli;o__Bacillales;f__Bacillaceae;g__Bacillus;s__Bacillusaltitudinis	NCBI RefSeq
GCF_000691145.1	NZ_ASJC01000012.1	61013	Host	d__Bacteria;p__Firmicutes;c__Bacilli;o__Bacillales;f__Bacillaceae;g__Bacillus;s__Bacillusaltitudinis	NCBI RefSeq
GCF_000691145.1	NZ_ASJC01000012.1	61013	Host	d__Bacteria;p__Firmicutes;c__Bacilli;o__Bacillales;f__Bacillaceae;g__Bacillus;s__Bacillusaltitudinis	NCBI RefSeq
GCF_000691145.1	NZ_ASJC01000012.1	61013	Host	d__Bacteria;p__Firmicutes;c__Bacilli;o__Bacillales;f__Bacillaceae;g__Bacillus;s__Bacillusaltitudinis	NCBI RefSeq
GCF_000691145.1	NZ_ASJC01000013.1	58390	Host	d__Bacteria;p__Firmicutes;c__Bacilli;o__Bacillales;f__Bacillaceae;g__Bacillus;s__Bacillusaltitudinis	NCBI RefSeq
GCF_000691145.1	NZ_ASJC01000013.1	58390	Host	d__Bacteria;p__Firmicutes;c__Bacilli;o__Bacillales;f__Bacillaceae;g__Bacillus;s__Bacillusaltitudinis	NCBI RefSeq
GCF_000691145.1	NZ_ASJC01000013.1	58390	Host	d__Bacteria;p__Firmicutes;c__Bacilli;o__Bacillales;f__Bacillaceae;g__Bacillus;s__Bacillusaltitudinis	NCBI RefSeq
GCF_000691145.1	NZ_ASJC01000013.1	58390	Host	d__Bacteria;p__Firmicutes;c__Bacilli;o__Bacillales;f__Bacillaceae;g__Bacillus;s__Bacillusaltitudinis	NCBI RefSeq
GCF_000691145.1	NZ_ASJC01000013.1	58390	Host	d__Bacteria;p__Firmicutes;c__Bacilli;o__Bacillales;f__Bacillaceae;g__Bacillus;s__Bacillusaltitudinis	NCBI RefSeq
GCF_000691145.1	NZ_ASJC01000013.1	58390	Host	d__Bacteria;p__Firmicutes;c__Bacilli;o__Bacillales;f__Bacillaceae;g__Bacillus;s__Bacillusaltitudinis	NCBI RefSeq
GCF_000691145.1	NZ_ASJC01000013.1	58390	Host	d__Bacteria;p__Firmicutes;c__Bacilli;o__Bacillales;f__Bacillaceae;g__Bacillus;s__Bacillusaltitudinis	NCBI RefSeq
GCF_000691145.1	NZ_ASJC01000013.1	58390	Host	d__Bacteria;p__Firmicutes;c__Bacilli;o__Bacillales;f__Bacillaceae;g__Bacillus;s__Bacillusaltitudinis	NCBI RefSeq
GCF_000691145.1	NZ_ASJC01000014.1	55639	Host	d__Bacteria;p__Firmicutes;c__Bacilli;o__Bacillales;f__Bacillaceae;g__Bacillus;s__Bacillusaltitudinis	NCBI RefSeq
GCF_000691145.1	NZ_ASJC01000014.1	55639	Host	d__Bacteria;p__Firmicutes;c__Bacilli;o__Bacillales;f__Bacillaceae;g__Bacillus;s__Bacillusaltitudinis	NCBI RefSeq
GCF_000691145.1	NZ_ASJC01000014.1	55639	Host	d__Bacteria;p__Firmicutes;c__Bacilli;o__Bacillales;f__Bacillaceae;g__Bacillus;s__Bacillusaltitudinis	NCBI RefSeq
GCF_000691145.1	NZ_ASJC01000014.1	55639	Host	d__Bacteria;p__Firmicutes;c__Bacilli;o__Bacillales;f__Bacillaceae;g__Bacillus;s__Bacillusaltitudinis	NCBI RefSeq
GCF_000691145.1	NZ_ASJC01000014.1	55639	Host	d__Bacteria;p__Firmicutes;c__Bacilli;o__Bacillales;f__Bacillaceae;g__Bacillus;s__Bacillusaltitudinis	NCBI RefSeq
GCF_000691145.1	NZ_ASJC01000014.1	55639	Host	d__Bacteria;p__Firmicutes;c__Bacilli;o__Bacillales;f__Bacillaceae;g__Bacillus;s__Bacillusaltitudinis	NCBI RefSeq
GCF_000691145.1	NZ_ASJC01000014.1	55639	Host	d__Bacteria;p__Firmicutes;c__Bacilli;o__Bacillales;f__Bacillaceae;g__Bacillus;s__Bacillusaltitudinis	NCBI RefSeq
GCF_000691145.1	NZ_ASJC01000014.1	55639	Host	d__Bacteria;p__Firmicutes;c__Bacilli;o__Bacillales;f__Bacillaceae;g__Bacillus;s__Bacillusaltitudinis	NCBI RefSeq
GCF_000691145.1	NZ_ASJC01000015.1	50061	Host	d__Bacteria;p__Firmicutes;c__Bacilli;o__Bacillales;f__Bacillaceae;g__Bacillus;s__Bacillusaltitudinis	NCBI RefSeq
GCF_000691145.1	NZ_ASJC01000015.1	50061	Host	d__Bacteria;p__Firmicutes;c__Bacilli;o__Bacillales;f__Bacillaceae;g__Bacillus;s__Bacillusaltitudinis	NCBI RefSeq
GCF_000691145.1	NZ_ASJC01000015.1	50061	Host	d__Bacteria;p__Firmicutes;c__Bacilli;o__Bacillales;f__Bacillaceae;g__Bacillus;s__Bacillusaltitudinis	NCBI RefSeq
GCF_000691145.1	NZ_ASJC01000015.1	50061	Host	d__Bacteria;p__Firmicutes;c__Bacilli;o__Bacillales;f__Bacillaceae;g__Bacillus;s__Bacillusaltitudinis	NCBI RefSeq
GCF_000691145.1	NZ_ASJC01000015.1	50061	Host	d__Bacteria;p__Firmicutes;c__Bacilli;o__Bacillales;f__Bacillaceae;g__Bacillus;s__Bacillusaltitudinis	NCBI RefSeq
GCF_000691145.1	NZ_ASJC01000015.1	50061	Host	d__Bacteria;p__Firmicutes;c__Bacilli;o__Bacillales;f__Bacillaceae;g__Bacillus;s__Bacillusaltitudinis	NCBI RefSeq
GCF_000691145.1	NZ_ASJC01000015.1	50061	Host	d__Bacteria;p__Firmicutes;c__Bacilli;o__Bacillales;f__Bacillaceae;g__Bacillus;s__Bacillusaltitudinis	NCBI RefSeq
GCF_000691145.1	NZ_ASJC01000015.1	50061	Host	d__Bacteria;p__Firmicutes;c__Bacilli;o__Bacillales;f__Bacillaceae;g__Bacillus;s__Bacillusaltitudinis	NCBI RefSeq
GCF_000691145.1	NZ_ASJC01000016.1	46612	Host	d__Bacteria;p__Firmicutes;c__Bacilli;o__Bacillales;f__Bacillaceae;g__Bacillus;s__Bacillusaltitudinis	NCBI RefSeq
GCF_000691145.1	NZ_ASJC01000016.1	46612	Host	d__Bacteria;p__Firmicutes;c__Bacilli;o__Bacillales;f__Bacillaceae;g__Bacillus;s__Bacillusaltitudinis	NCBI RefSeq
GCF_000691145.1	NZ_ASJC01000016.1	46612	Host	d__Bacteria;p__Firmicutes;c__Bacilli;o__Bacillales;f__Bacillaceae;g__Bacillus;s__Bacillusaltitudinis	NCBI RefSeq
GCF_000691145.1	NZ_ASJC01000016.1	46612	Host	d__Bacteria;p__Firmicutes;c__Bacilli;o__Bacillales;f__Bacillaceae;g__Bacillus;s__Bacillusaltitudinis	NCBI RefSeq
GCF_000691145.1	NZ_ASJC01000016.1	46612	Host	d__Bacteria;p__Firmicutes;c__Bacilli;o__Bacillales;f__Bacillaceae;g__Bacillus;s__Bacillusaltitudinis	NCBI RefSeq
GCF_000691145.1	NZ_ASJC01000016.1	46612	Host	d__Bacteria;p__Firmicutes;c__Bacilli;o__Bacillales;f__Bacillaceae;g__Bacillus;s__Bacillusaltitudinis	NCBI RefSeq
GCF_000691145.1	NZ_ASJC01000016.1	46612	Host	d__Bacteria;p__Firmicutes;c__Bacilli;o__Bacillales;f__Bacillaceae;g__Bacillus;s__Bacillusaltitudinis	NCBI RefSeq
GCF_000691145.1	NZ_ASJC01000016.1	46612	Host	d__Bacteria;p__Firmicutes;c__Bacilli;o__Bacillales;f__Bacillaceae;g__Bacillus;s__Bacillusaltitudinis	NCBI RefSeq
GCF_000691145.1	NZ_ASJC01000017.1	44968	Host	d__Bacteria;p__Firmicutes;c__Bacilli;o__Bacillales;f__Bacillaceae;g__Bacillus;s__Bacillusaltitudinis	NCBI RefSeq
GCF_000691145.1	NZ_ASJC01000017.1	44968	Host	d__Bacteria;p__Firmicutes;c__Bacilli;o__Bacillales;f__Bacillaceae;g__Bacillus;s__Bacillusaltitudinis	NCBI RefSeq
GCF_000691145.1	NZ_ASJC01000017.1	44968	Host	d__Bacteria;p__Firmicutes;c__Bacilli;o__Bacillales;f__Bacillaceae;g__Bacillus;s__Bacillusaltitudinis	NCBI RefSeq
GCF_000691145.1	NZ_ASJC01000017.1	44968	Host	d__Bacteria;p__Firmicutes;c__Bacilli;o__Bacillales;f__Bacillaceae;g__Bacillus;s__Bacillusaltitudinis	NCBI RefSeq
GCF_000691145.1	NZ_ASJC01000017.1	44968	Host	d__Bacteria;p__Firmicutes;c__Bacilli;o__Bacillales;f__Bacillaceae;g__Bacillus;s__Bacillusaltitudinis	NCBI RefSeq
GCF_000691145.1	NZ_ASJC01000017.1	44968	Host	d__Bacteria;p__Firmicutes;c__Bacilli;o__Bacillales;f__Bacillaceae;g__Bacillus;s__Bacillusaltitudinis	NCBI RefSeq
GCF_000691145.1	NZ_ASJC01000017.1	44968	Host	d__Bacteria;p__Firmicutes;c__Bacilli;o__Bacillales;f__Bacillaceae;g__Bacillus;s__Bacillusaltitudinis	NCBI RefSeq
GCF_000691145.1	NZ_ASJC01000017.1	44968	Host	d__Bacteria;p__Firmicutes;c__Bacilli;o__Bacillales;f__Bacillaceae;g__Bacillus;s__Bacillusaltitudinis	NCBI RefSeq
GCF_000691145.1	NZ_ASJC01000018.1	39339	Host	d__Bacteria;p__Firmicutes;c__Bacilli;o__Bacillales;f__Bacillaceae;g__Bacillus;s__Bacillusaltitudinis	NCBI RefSeq
GCF_000691145.1	NZ_ASJC01000018.1	39339	Host	d__Bacteria;p__Firmicutes;c__Bacilli;o__Bacillales;f__Bacillaceae;g__Bacillus;s__Bacillusaltitudinis	NCBI RefSeq
GCF_000691145.1	NZ_ASJC01000018.1	39339	Host	d__Bacteria;p__Firmicutes;c__Bacilli;o__Bacillales;f__Bacillaceae;g__Bacillus;s__Bacillusaltitudinis	NCBI RefSeq
GCF_000691145.1	NZ_ASJC01000018.1	39339	Host	d__Bacteria;p__Firmicutes;c__Bacilli;o__Bacillales;f__Bacillaceae;g__Bacillus;s__Bacillusaltitudinis	NCBI RefSeq
GCF_000691145.1	NZ_ASJC01000018.1	39339	Host	d__Bacteria;p__Firmicutes;c__Bacilli;o__Bacillales;f__Bacillaceae;g__Bacillus;s__Bacillusaltitudinis	NCBI RefSeq
GCF_000691145.1	NZ_ASJC01000018.1	39339	Host	d__Bacteria;p__Firmicutes;c__Bacilli;o__Bacillales;f__Bacillaceae;g__Bacillus;s__Bacillusaltitudinis	NCBI RefSeq
GCF_000691145.1	NZ_ASJC01000018.1	39339	Host	d__Bacteria;p__Firmicutes;c__Bacilli;o__Bacillales;f__Bacillaceae;g__Bacillus;s__Bacillusaltitudinis	NCBI RefSeq
GCF_000691145.1	NZ_ASJC01000018.1	39339	Host	d__Bacteria;p__Firmicutes;c__Bacilli;o__Bacillales;f__Bacillaceae;g__Bacillus;s__Bacillusaltitudinis	NCBI RefSeq
GCF_000691145.1	NZ_ASJC01000019.1	36029	Host	d__Bacteria;p__Firmicutes;c__Bacilli;o__Bacillales;f__Bacillaceae;g__Bacillus;s__Bacillusaltitudinis	NCBI RefSeq
GCF_000691145.1	NZ_ASJC01000019.1	36029	Host	d__Bacteria;p__Firmicutes;c__Bacilli;o__Bacillales;f__Bacillaceae;g__Bacillus;s__Bacillusaltitudinis	NCBI RefSeq
GCF_000691145.1	NZ_ASJC01000019.1	36029	Host	d__Bacteria;p__Firmicutes;c__Bacilli;o__Bacillales;f__Bacillaceae;g__Bacillus;s__Bacillusaltitudinis	NCBI RefSeq
GCF_000691145.1	NZ_ASJC01000019.1	36029	Host	d__Bacteria;p__Firmicutes;c__Bacilli;o__Bacillales;f__Bacillaceae;g__Bacillus;s__Bacillusaltitudinis	NCBI RefSeq
GCF_000691145.1	NZ_ASJC01000019.1	36029	Host	d__Bacteria;p__Firmicutes;c__Bacilli;o__Bacillales;f__Bacillaceae;g__Bacillus;s__Bacillusaltitudinis	NCBI RefSeq
GCF_000691145.1	NZ_ASJC01000019.1	36029	Host	d__Bacteria;p__Firmicutes;c__Bacilli;o__Bacillales;f__Bacillaceae;g__Bacillus;s__Bacillusaltitudinis	NCBI RefSeq
GCF_000691145.1	NZ_ASJC01000019.1	36029	Host	d__Bacteria;p__Firmicutes;c__Bacilli;o__Bacillales;f__Bacillaceae;g__Bacillus;s__Bacillusaltitudinis	NCBI RefSeq
GCF_000691145.1	NZ_ASJC01000019.1	36029	Host	d__Bacteria;p__Firmicutes;c__Bacilli;o__Bacillales;f__Bacillaceae;g__Bacillus;s__Bacillusaltitudinis	NCBI RefSeq
GCF_000691145.1	NZ_ASJC01000020.1	34362	Host	d__Bacteria;p__Firmicutes;c__Bacilli;o__Bacillales;f__Bacillaceae;g__Bacillus;s__Bacillusaltitudinis	NCBI RefSeq
GCF_000691145.1	NZ_ASJC01000020.1	34362	Host	d__Bacteria;p__Firmicutes;c__Bacilli;o__Bacillales;f__Bacillaceae;g__Bacillus;s__Bacillusaltitudinis	NCBI RefSeq
GCF_000691145.1	NZ_ASJC01000020.1	34362	Host	d__Bacteria;p__Firmicutes;c__Bacilli;o__Bacillales;f__Bacillaceae;g__Bacillus;s__Bacillusaltitudinis	NCBI RefSeq
GCF_000691145.1	NZ_ASJC01000020.1	34362	Host	d__Bacteria;p__Firmicutes;c__Bacilli;o__Bacillales;f__Bacillaceae;g__Bacillus;s__Bacillusaltitudinis	NCBI RefSeq
GCF_000691145.1	NZ_ASJC01000020.1	34362	Host	d__Bacteria;p__Firmicutes;c__Bacilli;o__Bacillales;f__Bacillaceae;g__Bacillus;s__Bacillusaltitudinis	NCBI RefSeq
GCF_000691145.1	NZ_ASJC01000020.1	34362	Host	d__Bacteria;p__Firmicutes;c__Bacilli;o__Bacillales;f__Bacillaceae;g__Bacillus;s__Bacillusaltitudinis	NCBI RefSeq
GCF_000691145.1	NZ_ASJC01000020.1	34362	Host	d__Bacteria;p__Firmicutes;c__Bacilli;o__Bacillales;f__Bacillaceae;g__Bacillus;s__Bacillusaltitudinis	NCBI RefSeq
GCF_000691145.1	NZ_ASJC01000020.1	34362	Host	d__Bacteria;p__Firmicutes;c__Bacilli;o__Bacillales;f__Bacillaceae;g__Bacillus;s__Bacillusaltitudinis	NCBI RefSeq
GCF_000691145.1	NZ_ASJC01000021.1	28167	Host	d__Bacteria;p__Firmicutes;c__Bacilli;o__Bacillales;f__Bacillaceae;g__Bacillus;s__Bacillusaltitudinis	NCBI RefSeq
GCF_000691145.1	NZ_ASJC01000021.1	28167	Host	d__Bacteria;p__Firmicutes;c__Bacilli;o__Bacillales;f__Bacillaceae;g__Bacillus;s__Bacillusaltitudinis	NCBI RefSeq
GCF_000691145.1	NZ_ASJC01000021.1	28167	Host	d__Bacteria;p__Firmicutes;c__Bacilli;o__Bacillales;f__Bacillaceae;g__Bacillus;s__Bacillusaltitudinis	NCBI RefSeq
GCF_000691145.1	NZ_ASJC01000021.1	28167	Host	d__Bacteria;p__Firmicutes;c__Bacilli;o__Bacillales;f__Bacillaceae;g__Bacillus;s__Bacillusaltitudinis	NCBI RefSeq
GCF_000691145.1	NZ_ASJC01000021.1	28167	Host	d__Bacteria;p__Firmicutes;c__Bacilli;o__Bacillales;f__Bacillaceae;g__Bacillus;s__Bacillusaltitudinis	NCBI RefSeq
GCF_000691145.1	NZ_ASJC01000021.1	28167	Host	d__Bacteria;p__Firmicutes;c__Bacilli;o__Bacillales;f__Bacillaceae;g__Bacillus;s__Bacillusaltitudinis	NCBI RefSeq
GCF_000691145.1	NZ_ASJC01000021.1	28167	Host	d__Bacteria;p__Firmicutes;c__Bacilli;o__Bacillales;f__Bacillaceae;g__Bacillus;s__Bacillusaltitudinis	NCBI RefSeq
GCF_000691145.1	NZ_ASJC01000021.1	28167	Host	d__Bacteria;p__Firmicutes;c__Bacilli;o__Bacillales;f__Bacillaceae;g__Bacillus;s__Bacillusaltitudinis	NCBI RefSeq
GCF_000691145.1	NZ_ASJC01000022.1	18235	Host	d__Bacteria;p__Firmicutes;c__Bacilli;o__Bacillales;f__Bacillaceae;g__Bacillus;s__Bacillusaltitudinis	NCBI RefSeq
GCF_000691145.1	NZ_ASJC01000022.1	18235	Host	d__Bacteria;p__Firmicutes;c__Bacilli;o__Bacillales;f__Bacillaceae;g__Bacillus;s__Bacillusaltitudinis	NCBI RefSeq
GCF_000691145.1	NZ_ASJC01000022.1	18235	Host	d__Bacteria;p__Firmicutes;c__Bacilli;o__Bacillales;f__Bacillaceae;g__Bacillus;s__Bacillusaltitudinis	NCBI RefSeq
GCF_000691145.1	NZ_ASJC01000022.1	18235	Host	d__Bacteria;p__Firmicutes;c__Bacilli;o__Bacillales;f__Bacillaceae;g__Bacillus;s__Bacillusaltitudinis	NCBI RefSeq
GCF_000691145.1	NZ_ASJC01000022.1	18235	Host	d__Bacteria;p__Firmicutes;c__Bacilli;o__Bacillales;f__Bacillaceae;g__Bacillus;s__Bacillusaltitudinis	NCBI RefSeq
GCF_000691145.1	NZ_ASJC01000022.1	18235	Host	d__Bacteria;p__Firmicutes;c__Bacilli;o__Bacillales;f__Bacillaceae;g__Bacillus;s__Bacillusaltitudinis	NCBI RefSeq
GCF_000691145.1	NZ_ASJC01000022.1	18235	Host	d__Bacteria;p__Firmicutes;c__Bacilli;o__Bacillales;f__Bacillaceae;g__Bacillus;s__Bacillusaltitudinis	NCBI RefSeq
GCF_000691145.1	NZ_ASJC01000022.1	18235	Host	d__Bacteria;p__Firmicutes;c__Bacilli;o__Bacillales;f__Bacillaceae;g__Bacillus;s__Bacillusaltitudinis	NCBI RefSeq
GCF_000691145.1	NZ_ASJC01000023.1	16126	Host	d__Bacteria;p__Firmicutes;c__Bacilli;o__Bacillales;f__Bacillaceae;g__Bacillus;s__Bacillusaltitudinis	NCBI RefSeq
GCF_000691145.1	NZ_ASJC01000023.1	16126	Host	d__Bacteria;p__Firmicutes;c__Bacilli;o__Bacillales;f__Bacillaceae;g__Bacillus;s__Bacillusaltitudinis	NCBI RefSeq
GCF_000691145.1	NZ_ASJC01000023.1	16126	Host	d__Bacteria;p__Firmicutes;c__Bacilli;o__Bacillales;f__Bacillaceae;g__Bacillus;s__Bacillusaltitudinis	NCBI RefSeq
GCF_000691145.1	NZ_ASJC01000023.1	16126	Host	d__Bacteria;p__Firmicutes;c__Bacilli;o__Bacillales;f__Bacillaceae;g__Bacillus;s__Bacillusaltitudinis	NCBI RefSeq
GCF_000691145.1	NZ_ASJC01000023.1	16126	Host	d__Bacteria;p__Firmicutes;c__Bacilli;o__Bacillales;f__Bacillaceae;g__Bacillus;s__Bacillusaltitudinis	NCBI RefSeq
GCF_000691145.1	NZ_ASJC01000023.1	16126	Host	d__Bacteria;p__Firmicutes;c__Bacilli;o__Bacillales;f__Bacillaceae;g__Bacillus;s__Bacillusaltitudinis	NCBI RefSeq
GCF_000691145.1	NZ_ASJC01000023.1	16126	Host	d__Bacteria;p__Firmicutes;c__Bacilli;o__Bacillales;f__Bacillaceae;g__Bacillus;s__Bacillusaltitudinis	NCBI RefSeq
GCF_000691145.1	NZ_ASJC01000023.1	16126	Host	d__Bacteria;p__Firmicutes;c__Bacilli;o__Bacillales;f__Bacillaceae;g__Bacillus;s__Bacillusaltitudinis	NCBI RefSeq
GCF_000691145.1	NZ_ASJC01000024.1	9106	Host	d__Bacteria;p__Firmicutes;c__Bacilli;o__Bacillales;f__Bacillaceae;g__Bacillus;s__Bacillusaltitudinis	NCBI RefSeq
GCF_000691145.1	NZ_ASJC01000024.1	9106	Host	d__Bacteria;p__Firmicutes;c__Bacilli;o__Bacillales;f__Bacillaceae;g__Bacillus;s__Bacillusaltitudinis	NCBI RefSeq
GCF_000691145.1	NZ_ASJC01000024.1	9106	Host	d__Bacteria;p__Firmicutes;c__Bacilli;o__Bacillales;f__Bacillaceae;g__Bacillus;s__Bacillusaltitudinis	NCBI RefSeq
GCF_000691145.1	NZ_ASJC01000024.1	9106	Host	d__Bacteria;p__Firmicutes;c__Bacilli;o__Bacillales;f__Bacillaceae;g__Bacillus;s__Bacillusaltitudinis	NCBI RefSeq
GCF_000691145.1	NZ_ASJC01000024.1	9106	Host	d__Bacteria;p__Firmicutes;c__Bacilli;o__Bacillales;f__Bacillaceae;g__Bacillus;s__Bacillusaltitudinis	NCBI RefSeq
GCF_000691145.1	NZ_ASJC01000024.1	9106	Host	d__Bacteria;p__Firmicutes;c__Bacilli;o__Bacillales;f__Bacillaceae;g__Bacillus;s__Bacillusaltitudinis	NCBI RefSeq
GCF_000691145.1	NZ_ASJC01000024.1	9106	Host	d__Bacteria;p__Firmicutes;c__Bacilli;o__Bacillales;f__Bacillaceae;g__Bacillus;s__Bacillusaltitudinis	NCBI RefSeq
GCF_000691145.1	NZ_ASJC01000024.1	9106	Host	d__Bacteria;p__Firmicutes;c__Bacilli;o__Bacillales;f__Bacillaceae;g__Bacillus;s__Bacillusaltitudinis	NCBI RefSeq
GCF_000691145.1	NZ_ASJC01000025.1	7889	Host	d__Bacteria;p__Firmicutes;c__Bacilli;o__Bacillales;f__Bacillaceae;g__Bacillus;s__Bacillusaltitudinis	NCBI RefSeq
GCF_000691145.1	NZ_ASJC01000025.1	7889	Host	d__Bacteria;p__Firmicutes;c__Bacilli;o__Bacillales;f__Bacillaceae;g__Bacillus;s__Bacillusaltitudinis	NCBI RefSeq
GCF_000691145.1	NZ_ASJC01000025.1	7889	Host	d__Bacteria;p__Firmicutes;c__Bacilli;o__Bacillales;f__Bacillaceae;g__Bacillus;s__Bacillusaltitudinis	NCBI RefSeq
GCF_000691145.1	NZ_ASJC01000025.1	7889	Host	d__Bacteria;p__Firmicutes;c__Bacilli;o__Bacillales;f__Bacillaceae;g__Bacillus;s__Bacillusaltitudinis	NCBI RefSeq
GCF_000691145.1	NZ_ASJC01000025.1	7889	Host	d__Bacteria;p__Firmicutes;c__Bacilli;o__Bacillales;f__Bacillaceae;g__Bacillus;s__Bacillusaltitudinis	NCBI RefSeq
GCF_000691145.1	NZ_ASJC01000025.1	7889	Host	d__Bacteria;p__Firmicutes;c__Bacilli;o__Bacillales;f__Bacillaceae;g__Bacillus;s__Bacillusaltitudinis	NCBI RefSeq
GCF_000691145.1	NZ_ASJC01000025.1	7889	Host	d__Bacteria;p__Firmicutes;c__Bacilli;o__Bacillales;f__Bacillaceae;g__Bacillus;s__Bacillusaltitudinis	NCBI RefSeq
GCF_000691145.1	NZ_ASJC01000025.1	7889	Host	d__Bacteria;p__Firmicutes;c__Bacilli;o__Bacillales;f__Bacillaceae;g__Bacillus;s__Bacillusaltitudinis	NCBI RefSeq
GCF_000691145.1	NZ_ASJC01000026.1	7844	Host	d__Bacteria;p__Firmicutes;c__Bacilli;o__Bacillales;f__Bacillaceae;g__Bacillus;s__Bacillusaltitudinis	NCBI RefSeq
GCF_000691145.1	NZ_ASJC01000026.1	7844	Host	d__Bacteria;p__Firmicutes;c__Bacilli;o__Bacillales;f__Bacillaceae;g__Bacillus;s__Bacillusaltitudinis	NCBI RefSeq
GCF_000691145.1	NZ_ASJC01000026.1	7844	Host	d__Bacteria;p__Firmicutes;c__Bacilli;o__Bacillales;f__Bacillaceae;g__Bacillus;s__Bacillusaltitudinis	NCBI RefSeq
GCF_000691145.1	NZ_ASJC01000026.1	7844	Host	d__Bacteria;p__Firmicutes;c__Bacilli;o__Bacillales;f__Bacillaceae;g__Bacillus;s__Bacillusaltitudinis	NCBI RefSeq
GCF_000691145.1	NZ_ASJC01000026.1	7844	Host	d__Bacteria;p__Firmicutes;c__Bacilli;o__Bacillales;f__Bacillaceae;g__Bacillus;s__Bacillusaltitudinis	NCBI RefSeq
GCF_000691145.1	NZ_ASJC01000026.1	7844	Host	d__Bacteria;p__Firmicutes;c__Bacilli;o__Bacillales;f__Bacillaceae;g__Bacillus;s__Bacillusaltitudinis	NCBI RefSeq
GCF_000691145.1	NZ_ASJC01000026.1	7844	Host	d__Bacteria;p__Firmicutes;c__Bacilli;o__Bacillales;f__Bacillaceae;g__Bacillus;s__Bacillusaltitudinis	NCBI RefSeq
GCF_000691145.1	NZ_ASJC01000026.1	7844	Host	d__Bacteria;p__Firmicutes;c__Bacilli;o__Bacillales;f__Bacillaceae;g__Bacillus;s__Bacillusaltitudinis	NCBI RefSeq
GCF_000691145.1	NZ_ASJC01000027.1	3565	Host	d__Bacteria;p__Firmicutes;c__Bacilli;o__Bacillales;f__Bacillaceae;g__Bacillus;s__Bacillusaltitudinis	NCBI RefSeq
GCF_000691145.1	NZ_ASJC01000027.1	3565	Host	d__Bacteria;p__Firmicutes;c__Bacilli;o__Bacillales;f__Bacillaceae;g__Bacillus;s__Bacillusaltitudinis	NCBI RefSeq
GCF_000691145.1	NZ_ASJC01000027.1	3565	Host	d__Bacteria;p__Firmicutes;c__Bacilli;o__Bacillales;f__Bacillaceae;g__Bacillus;s__Bacillusaltitudinis	NCBI RefSeq
GCF_000691145.1	NZ_ASJC01000027.1	3565	Host	d__Bacteria;p__Firmicutes;c__Bacilli;o__Bacillales;f__Bacillaceae;g__Bacillus;s__Bacillusaltitudinis	NCBI RefSeq
GCF_000691145.1	NZ_ASJC01000027.1	3565	Host	d__Bacteria;p__Firmicutes;c__Bacilli;o__Bacillales;f__Bacillaceae;g__Bacillus;s__Bacillusaltitudinis	NCBI RefSeq
GCF_000691145.1	NZ_ASJC01000027.1	3565	Host	d__Bacteria;p__Firmicutes;c__Bacilli;o__Bacillales;f__Bacillaceae;g__Bacillus;s__Bacillusaltitudinis	NCBI RefSeq
GCF_000691145.1	NZ_ASJC01000027.1	3565	Host	d__Bacteria;p__Firmicutes;c__Bacilli;o__Bacillales;f__Bacillaceae;g__Bacillus;s__Bacillusaltitudinis	NCBI RefSeq
GCF_000691145.1	NZ_ASJC01000027.1	3565	Host	d__Bacteria;p__Firmicutes;c__Bacilli;o__Bacillales;f__Bacillaceae;g__Bacillus;s__Bacillusaltitudinis	NCBI RefSeq
GCF_000691145.1	NZ_ASJC01000028.1	2197	Host	d__Bacteria;p__Firmicutes;c__Bacilli;o__Bacillales;f__Bacillaceae;g__Bacillus;s__Bacillusaltitudinis	NCBI RefSeq
GCF_000691145.1	NZ_ASJC01000028.1	2197	Host	d__Bacteria;p__Firmicutes;c__Bacilli;o__Bacillales;f__Bacillaceae;g__Bacillus;s__Bacillusaltitudinis	NCBI RefSeq
GCF_000691145.1	NZ_ASJC01000028.1	2197	Host	d__Bacteria;p__Firmicutes;c__Bacilli;o__Bacillales;f__Bacillaceae;g__Bacillus;s__Bacillusaltitudinis	NCBI RefSeq
GCF_000691145.1	NZ_ASJC01000028.1	2197	Host	d__Bacteria;p__Firmicutes;c__Bacilli;o__Bacillales;f__Bacillaceae;g__Bacillus;s__Bacillusaltitudinis	NCBI RefSeq
GCF_000691145.1	NZ_ASJC01000028.1	2197	Host	d__Bacteria;p__Firmicutes;c__Bacilli;o__Bacillales;f__Bacillaceae;g__Bacillus;s__Bacillusaltitudinis	NCBI RefSeq
GCF_000691145.1	NZ_ASJC01000028.1	2197	Host	d__Bacteria;p__Firmicutes;c__Bacilli;o__Bacillales;f__Bacillaceae;g__Bacillus;s__Bacillusaltitudinis	NCBI RefSeq
GCF_000691145.1	NZ_ASJC01000028.1	2197	Host	d__Bacteria;p__Firmicutes;c__Bacilli;o__Bacillales;f__Bacillaceae;g__Bacillus;s__Bacillusaltitudinis	NCBI RefSeq
GCF_000691145.1	NZ_ASJC01000028.1	2197	Host	d__Bacteria;p__Firmicutes;c__Bacilli;o__Bacillales;f__Bacillaceae;g__Bacillus;s__Bacillusaltitudinis	NCBI RefSeq
GCF_000691145.1	NZ_ASJC01000029.1	1839	Host	d__Bacteria;p__Firmicutes;c__Bacilli;o__Bacillales;f__Bacillaceae;g__Bacillus;s__Bacillusaltitudinis	NCBI RefSeq
GCF_000691145.1	NZ_ASJC01000029.1	1839	Host	d__Bacteria;p__Firmicutes;c__Bacilli;o__Bacillales;f__Bacillaceae;g__Bacillus;s__Bacillusaltitudinis	NCBI RefSeq
GCF_000691145.1	NZ_ASJC01000029.1	1839	Host	d__Bacteria;p__Firmicutes;c__Bacilli;o__Bacillales;f__Bacillaceae;g__Bacillus;s__Bacillusaltitudinis	NCBI RefSeq
GCF_000691145.1	NZ_ASJC01000029.1	1839	Host	d__Bacteria;p__Firmicutes;c__Bacilli;o__Bacillales;f__Bacillaceae;g__Bacillus;s__Bacillusaltitudinis	NCBI RefSeq
GCF_000691145.1	NZ_ASJC01000029.1	1839	Host	d__Bacteria;p__Firmicutes;c__Bacilli;o__Bacillales;f__Bacillaceae;g__Bacillus;s__Bacillusaltitudinis	NCBI RefSeq
GCF_000691145.1	NZ_ASJC01000029.1	1839	Host	d__Bacteria;p__Firmicutes;c__Bacilli;o__Bacillales;f__Bacillaceae;g__Bacillus;s__Bacillusaltitudinis	NCBI RefSeq
GCF_000691145.1	NZ_ASJC01000029.1	1839	Host	d__Bacteria;p__Firmicutes;c__Bacilli;o__Bacillales;f__Bacillaceae;g__Bacillus;s__Bacillusaltitudinis	NCBI RefSeq
GCF_000691145.1	NZ_ASJC01000029.1	1839	Host	d__Bacteria;p__Firmicutes;c__Bacilli;o__Bacillales;f__Bacillaceae;g__Bacillus;s__Bacillusaltitudinis	NCBI RefSeq
GCF_000691145.1	NZ_ASJC01000030.1	1440	Host	d__Bacteria;p__Firmicutes;c__Bacilli;o__Bacillales;f__Bacillaceae;g__Bacillus;s__Bacillusaltitudinis	NCBI RefSeq
GCF_000691145.1	NZ_ASJC01000030.1	1440	Host	d__Bacteria;p__Firmicutes;c__Bacilli;o__Bacillales;f__Bacillaceae;g__Bacillus;s__Bacillusaltitudinis	NCBI RefSeq
GCF_000691145.1	NZ_ASJC01000030.1	1440	Host	d__Bacteria;p__Firmicutes;c__Bacilli;o__Bacillales;f__Bacillaceae;g__Bacillus;s__Bacillusaltitudinis	NCBI RefSeq
GCF_000691145.1	NZ_ASJC01000030.1	1440	Host	d__Bacteria;p__Firmicutes;c__Bacilli;o__Bacillales;f__Bacillaceae;g__Bacillus;s__Bacillusaltitudinis	NCBI RefSeq
GCF_000691145.1	NZ_ASJC01000030.1	1440	Host	d__Bacteria;p__Firmicutes;c__Bacilli;o__Bacillales;f__Bacillaceae;g__Bacillus;s__Bacillusaltitudinis	NCBI RefSeq
GCF_000691145.1	NZ_ASJC01000030.1	1440	Host	d__Bacteria;p__Firmicutes;c__Bacilli;o__Bacillales;f__Bacillaceae;g__Bacillus;s__Bacillusaltitudinis	NCBI RefSeq
GCF_000691145.1	NZ_ASJC01000030.1	1440	Host	d__Bacteria;p__Firmicutes;c__Bacilli;o__Bacillales;f__Bacillaceae;g__Bacillus;s__Bacillusaltitudinis	NCBI RefSeq
GCF_000691145.1	NZ_ASJC01000030.1	1440	Host	d__Bacteria;p__Firmicutes;c__Bacilli;o__Bacillales;f__Bacillaceae;g__Bacillus;s__Bacillusaltitudinis	NCBI RefSeq
GCF_000691145.1	NZ_ASJC01000031.1	1113	Host	d__Bacteria;p__Firmicutes;c__Bacilli;o__Bacillales;f__Bacillaceae;g__Bacillus;s__Bacillusaltitudinis	NCBI RefSeq
GCF_000691145.1	NZ_ASJC01000031.1	1113	Host	d__Bacteria;p__Firmicutes;c__Bacilli;o__Bacillales;f__Bacillaceae;g__Bacillus;s__Bacillusaltitudinis	NCBI RefSeq
GCF_000691145.1	NZ_ASJC01000031.1	1113	Host	d__Bacteria;p__Firmicutes;c__Bacilli;o__Bacillales;f__Bacillaceae;g__Bacillus;s__Bacillusaltitudinis	NCBI RefSeq
GCF_000691145.1	NZ_ASJC01000031.1	1113	Host	d__Bacteria;p__Firmicutes;c__Bacilli;o__Bacillales;f__Bacillaceae;g__Bacillus;s__Bacillusaltitudinis	NCBI RefSeq
GCF_000691145.1	NZ_ASJC01000031.1	1113	Host	d__Bacteria;p__Firmicutes;c__Bacilli;o__Bacillales;f__Bacillaceae;g__Bacillus;s__Bacillusaltitudinis	NCBI RefSeq
GCF_000691145.1	NZ_ASJC01000031.1	1113	Host	d__Bacteria;p__Firmicutes;c__Bacilli;o__Bacillales;f__Bacillaceae;g__Bacillus;s__Bacillusaltitudinis	NCBI RefSeq
GCF_000691145.1	NZ_ASJC01000031.1	1113	Host	d__Bacteria;p__Firmicutes;c__Bacilli;o__Bacillales;f__Bacillaceae;g__Bacillus;s__Bacillusaltitudinis	NCBI RefSeq
GCF_000691145.1	NZ_ASJC01000031.1	1113	Host	d__Bacteria;p__Firmicutes;c__Bacilli;o__Bacillales;f__Bacillaceae;g__Bacillus;s__Bacillusaltitudinis	NCBI RefSeq
GCF_000691145.1	NZ_ASJC01000032.1	978	Host	d__Bacteria;p__Firmicutes;c__Bacilli;o__Bacillales;f__Bacillaceae;g__Bacillus;s__Bacillusaltitudinis	NCBI RefSeq
GCF_000691145.1	NZ_ASJC01000032.1	978	Host	d__Bacteria;p__Firmicutes;c__Bacilli;o__Bacillales;f__Bacillaceae;g__Bacillus;s__Bacillusaltitudinis	NCBI RefSeq
GCF_000691145.1	NZ_ASJC01000032.1	978	Host	d__Bacteria;p__Firmicutes;c__Bacilli;o__Bacillales;f__Bacillaceae;g__Bacillus;s__Bacillusaltitudinis	NCBI RefSeq
GCF_000691145.1	NZ_ASJC01000032.1	978	Host	d__Bacteria;p__Firmicutes;c__Bacilli;o__Bacillales;f__Bacillaceae;g__Bacillus;s__Bacillusaltitudinis	NCBI RefSeq
GCF_000691145.1	NZ_ASJC01000032.1	978	Host	d__Bacteria;p__Firmicutes;c__Bacilli;o__Bacillales;f__Bacillaceae;g__Bacillus;s__Bacillusaltitudinis	NCBI RefSeq
GCF_000691145.1	NZ_ASJC01000032.1	978	Host	d__Bacteria;p__Firmicutes;c__Bacilli;o__Bacillales;f__Bacillaceae;g__Bacillus;s__Bacillusaltitudinis	NCBI RefSeq
GCF_000691145.1	NZ_ASJC01000032.1	978	Host	d__Bacteria;p__Firmicutes;c__Bacilli;o__Bacillales;f__Bacillaceae;g__Bacillus;s__Bacillusaltitudinis	NCBI RefSeq
GCF_000691145.1	NZ_ASJC01000032.1	978	Host	d__Bacteria;p__Firmicutes;c__Bacilli;o__Bacillales;f__Bacillaceae;g__Bacillus;s__Bacillusaltitudinis	NCBI RefSeq
GCF_000691145.1	NZ_ASJC01000033.1	820	Host	d__Bacteria;p__Firmicutes;c__Bacilli;o__Bacillales;f__Bacillaceae;g__Bacillus;s__Bacillusaltitudinis	NCBI RefSeq
GCF_000691145.1	NZ_ASJC01000033.1	820	Host	d__Bacteria;p__Firmicutes;c__Bacilli;o__Bacillales;f__Bacillaceae;g__Bacillus;s__Bacillusaltitudinis	NCBI RefSeq
GCF_000691145.1	NZ_ASJC01000033.1	820	Host	d__Bacteria;p__Firmicutes;c__Bacilli;o__Bacillales;f__Bacillaceae;g__Bacillus;s__Bacillusaltitudinis	NCBI RefSeq
GCF_000691145.1	NZ_ASJC01000033.1	820	Host	d__Bacteria;p__Firmicutes;c__Bacilli;o__Bacillales;f__Bacillaceae;g__Bacillus;s__Bacillusaltitudinis	NCBI RefSeq
GCF_000691145.1	NZ_ASJC01000033.1	820	Host	d__Bacteria;p__Firmicutes;c__Bacilli;o__Bacillales;f__Bacillaceae;g__Bacillus;s__Bacillusaltitudinis	NCBI RefSeq
GCF_000691145.1	NZ_ASJC01000033.1	820	Host	d__Bacteria;p__Firmicutes;c__Bacilli;o__Bacillales;f__Bacillaceae;g__Bacillus;s__Bacillusaltitudinis	NCBI RefSeq
GCF_000691145.1	NZ_ASJC01000033.1	820	Host	d__Bacteria;p__Firmicutes;c__Bacilli;o__Bacillales;f__Bacillaceae;g__Bacillus;s__Bacillusaltitudinis	NCBI RefSeq
GCF_000691145.1	NZ_ASJC01000033.1	820	Host	d__Bacteria;p__Firmicutes;c__Bacilli;o__Bacillales;f__Bacillaceae;g__Bacillus;s__Bacillusaltitudinis	NCBI RefSeq
GCF_000691145.1	NZ_ASJC01000034.1	795	Host	d__Bacteria;p__Firmicutes;c__Bacilli;o__Bacillales;f__Bacillaceae;g__Bacillus;s__Bacillusaltitudinis	NCBI RefSeq
GCF_000691145.1	NZ_ASJC01000034.1	795	Host	d__Bacteria;p__Firmicutes;c__Bacilli;o__Bacillales;f__Bacillaceae;g__Bacillus;s__Bacillusaltitudinis	NCBI RefSeq
GCF_000691145.1	NZ_ASJC01000034.1	795	Host	d__Bacteria;p__Firmicutes;c__Bacilli;o__Bacillales;f__Bacillaceae;g__Bacillus;s__Bacillusaltitudinis	NCBI RefSeq
GCF_000691145.1	NZ_ASJC01000034.1	795	Host	d__Bacteria;p__Firmicutes;c__Bacilli;o__Bacillales;f__Bacillaceae;g__Bacillus;s__Bacillusaltitudinis	NCBI RefSeq
GCF_000691145.1	NZ_ASJC01000034.1	795	Host	d__Bacteria;p__Firmicutes;c__Bacilli;o__Bacillales;f__Bacillaceae;g__Bacillus;s__Bacillusaltitudinis	NCBI RefSeq
GCF_000691145.1	NZ_ASJC01000034.1	795	Host	d__Bacteria;p__Firmicutes;c__Bacilli;o__Bacillales;f__Bacillaceae;g__Bacillus;s__Bacillusaltitudinis	NCBI RefSeq
GCF_000691145.1	NZ_ASJC01000034.1	795	Host	d__Bacteria;p__Firmicutes;c__Bacilli;o__Bacillales;f__Bacillaceae;g__Bacillus;s__Bacillusaltitudinis	NCBI RefSeq
GCF_000691145.1	NZ_ASJC01000034.1	795	Host	d__Bacteria;p__Firmicutes;c__Bacilli;o__Bacillales;f__Bacillaceae;g__Bacillus;s__Bacillusaltitudinis	NCBI RefSeq
GCF_000691145.1	NZ_ASJC01000035.1	748	Host	d__Bacteria;p__Firmicutes;c__Bacilli;o__Bacillales;f__Bacillaceae;g__Bacillus;s__Bacillusaltitudinis	NCBI RefSeq
GCF_000691145.1	NZ_ASJC01000035.1	748	Host	d__Bacteria;p__Firmicutes;c__Bacilli;o__Bacillales;f__Bacillaceae;g__Bacillus;s__Bacillusaltitudinis	NCBI RefSeq
GCF_000691145.1	NZ_ASJC01000035.1	748	Host	d__Bacteria;p__Firmicutes;c__Bacilli;o__Bacillales;f__Bacillaceae;g__Bacillus;s__Bacillusaltitudinis	NCBI RefSeq
GCF_000691145.1	NZ_ASJC01000035.1	748	Host	d__Bacteria;p__Firmicutes;c__Bacilli;o__Bacillales;f__Bacillaceae;g__Bacillus;s__Bacillusaltitudinis	NCBI RefSeq
GCF_000691145.1	NZ_ASJC01000035.1	748	Host	d__Bacteria;p__Firmicutes;c__Bacilli;o__Bacillales;f__Bacillaceae;g__Bacillus;s__Bacillusaltitudinis	NCBI RefSeq
GCF_000691145.1	NZ_ASJC01000035.1	748	Host	d__Bacteria;p__Firmicutes;c__Bacilli;o__Bacillales;f__Bacillaceae;g__Bacillus;s__Bacillusaltitudinis	NCBI RefSeq
GCF_000691145.1	NZ_ASJC01000035.1	748	Host	d__Bacteria;p__Firmicutes;c__Bacilli;o__Bacillales;f__Bacillaceae;g__Bacillus;s__Bacillusaltitudinis	NCBI RefSeq
GCF_000691145.1	NZ_ASJC01000035.1	748	Host	d__Bacteria;p__Firmicutes;c__Bacilli;o__Bacillales;f__Bacillaceae;g__Bacillus;s__Bacillusaltitudinis	NCBI RefSeq
GCF_000691145.1	NZ_ASJC01000036.1	705	Host	d__Bacteria;p__Firmicutes;c__Bacilli;o__Bacillales;f__Bacillaceae;g__Bacillus;s__Bacillusaltitudinis	NCBI RefSeq
GCF_000691145.1	NZ_ASJC01000036.1	705	Host	d__Bacteria;p__Firmicutes;c__Bacilli;o__Bacillales;f__Bacillaceae;g__Bacillus;s__Bacillusaltitudinis	NCBI RefSeq
GCF_000691145.1	NZ_ASJC01000036.1	705	Host	d__Bacteria;p__Firmicutes;c__Bacilli;o__Bacillales;f__Bacillaceae;g__Bacillus;s__Bacillusaltitudinis	NCBI RefSeq
GCF_000691145.1	NZ_ASJC01000036.1	705	Host	d__Bacteria;p__Firmicutes;c__Bacilli;o__Bacillales;f__Bacillaceae;g__Bacillus;s__Bacillusaltitudinis	NCBI RefSeq
GCF_000691145.1	NZ_ASJC01000036.1	705	Host	d__Bacteria;p__Firmicutes;c__Bacilli;o__Bacillales;f__Bacillaceae;g__Bacillus;s__Bacillusaltitudinis	NCBI RefSeq
GCF_000691145.1	NZ_ASJC01000036.1	705	Host	d__Bacteria;p__Firmicutes;c__Bacilli;o__Bacillales;f__Bacillaceae;g__Bacillus;s__Bacillusaltitudinis	NCBI RefSeq
GCF_000691145.1	NZ_ASJC01000036.1	705	Host	d__Bacteria;p__Firmicutes;c__Bacilli;o__Bacillales;f__Bacillaceae;g__Bacillus;s__Bacillusaltitudinis	NCBI RefSeq
GCF_000691145.1	NZ_ASJC01000036.1	705	Host	d__Bacteria;p__Firmicutes;c__Bacilli;o__Bacillales;f__Bacillaceae;g__Bacillus;s__Bacillusaltitudinis	NCBI RefSeq
GCF_000691145.1	NZ_ASJC01000037.1	578	Host	d__Bacteria;p__Firmicutes;c__Bacilli;o__Bacillales;f__Bacillaceae;g__Bacillus;s__Bacillusaltitudinis	NCBI RefSeq
GCF_000691145.1	NZ_ASJC01000037.1	578	Host	d__Bacteria;p__Firmicutes;c__Bacilli;o__Bacillales;f__Bacillaceae;g__Bacillus;s__Bacillusaltitudinis	NCBI RefSeq
GCF_000691145.1	NZ_ASJC01000037.1	578	Host	d__Bacteria;p__Firmicutes;c__Bacilli;o__Bacillales;f__Bacillaceae;g__Bacillus;s__Bacillusaltitudinis	NCBI RefSeq
GCF_000691145.1	NZ_ASJC01000037.1	578	Host	d__Bacteria;p__Firmicutes;c__Bacilli;o__Bacillales;f__Bacillaceae;g__Bacillus;s__Bacillusaltitudinis	NCBI RefSeq
GCF_000691145.1	NZ_ASJC01000037.1	578	Host	d__Bacteria;p__Firmicutes;c__Bacilli;o__Bacillales;f__Bacillaceae;g__Bacillus;s__Bacillusaltitudinis	NCBI RefSeq
GCF_000691145.1	NZ_ASJC01000037.1	578	Host	d__Bacteria;p__Firmicutes;c__Bacilli;o__Bacillales;f__Bacillaceae;g__Bacillus;s__Bacillusaltitudinis	NCBI RefSeq
GCF_000691145.1	NZ_ASJC01000037.1	578	Host	d__Bacteria;p__Firmicutes;c__Bacilli;o__Bacillales;f__Bacillaceae;g__Bacillus;s__Bacillusaltitudinis	NCBI RefSeq
GCF_000691145.1	NZ_ASJC01000037.1	578	Host	d__Bacteria;p__Firmicutes;c__Bacilli;o__Bacillales;f__Bacillaceae;g__Bacillus;s__Bacillusaltitudinis	NCBI RefSeq
GCF_000691145.1	NZ_ASJC01000039.1	525	Host	d__Bacteria;p__Firmicutes;c__Bacilli;o__Bacillales;f__Bacillaceae;g__Bacillus;s__Bacillusaltitudinis	NCBI RefSeq
GCF_000691145.1	NZ_ASJC01000039.1	525	Host	d__Bacteria;p__Firmicutes;c__Bacilli;o__Bacillales;f__Bacillaceae;g__Bacillus;s__Bacillusaltitudinis	NCBI RefSeq
GCF_000691145.1	NZ_ASJC01000039.1	525	Host	d__Bacteria;p__Firmicutes;c__Bacilli;o__Bacillales;f__Bacillaceae;g__Bacillus;s__Bacillusaltitudinis	NCBI RefSeq
GCF_000691145.1	NZ_ASJC01000039.1	525	Host	d__Bacteria;p__Firmicutes;c__Bacilli;o__Bacillales;f__Bacillaceae;g__Bacillus;s__Bacillusaltitudinis	NCBI RefSeq
GCF_000691145.1	NZ_ASJC01000039.1	525	Host	d__Bacteria;p__Firmicutes;c__Bacilli;o__Bacillales;f__Bacillaceae;g__Bacillus;s__Bacillusaltitudinis	NCBI RefSeq
GCF_000691145.1	NZ_ASJC01000039.1	525	Host	d__Bacteria;p__Firmicutes;c__Bacilli;o__Bacillales;f__Bacillaceae;g__Bacillus;s__Bacillusaltitudinis	NCBI RefSeq
GCF_000691145.1	NZ_ASJC01000039.1	525	Host	d__Bacteria;p__Firmicutes;c__Bacilli;o__Bacillales;f__Bacillaceae;g__Bacillus;s__Bacillusaltitudinis	NCBI RefSeq
GCF_000691145.1	NZ_ASJC01000039.1	525	Host	d__Bacteria;p__Firmicutes;c__Bacilli;o__Bacillales;f__Bacillaceae;g__Bacillus;s__Bacillusaltitudinis	NCBI RefSeq
GCF_000691165.1	NZ_ASJD01000001.1	868220	Host	d__Bacteria;p__Firmicutes;c__Bacilli;o__Bacillales;f__Bacillaceae;g__Bacillus;s__Bacillussafensis	NCBI RefSeq
GCF_000691165.1	NZ_ASJD01000001.1	868220	Host	d__Bacteria;p__Firmicutes;c__Bacilli;o__Bacillales;f__Bacillaceae;g__Bacillus;s__Bacillussafensis	NCBI RefSeq
GCF_000691165.1	NZ_ASJD01000001.1	868220	Host	d__Bacteria;p__Firmicutes;c__Bacilli;o__Bacillales;f__Bacillaceae;g__Bacillus;s__Bacillussafensis	NCBI RefSeq
GCF_000691165.1	NZ_ASJD01000001.1	868220	Host	d__Bacteria;p__Firmicutes;c__Bacilli;o__Bacillales;f__Bacillaceae;g__Bacillus;s__Bacillussafensis	NCBI RefSeq
GCF_000691165.1	NZ_ASJD01000001.1	868220	Host	d__Bacteria;p__Firmicutes;c__Bacilli;o__Bacillales;f__Bacillaceae;g__Bacillus;s__Bacillussafensis	NCBI RefSeq
GCF_000691165.1	NZ_ASJD01000002.1	681096	Host	d__Bacteria;p__Firmicutes;c__Bacilli;o__Bacillales;f__Bacillaceae;g__Bacillus;s__Bacillussafensis	NCBI RefSeq
GCF_000691165.1	NZ_ASJD01000002.1	681096	Host	d__Bacteria;p__Firmicutes;c__Bacilli;o__Bacillales;f__Bacillaceae;g__Bacillus;s__Bacillussafensis	NCBI RefSeq
GCF_000691165.1	NZ_ASJD01000002.1	681096	Host	d__Bacteria;p__Firmicutes;c__Bacilli;o__Bacillales;f__Bacillaceae;g__Bacillus;s__Bacillussafensis	NCBI RefSeq
GCF_000691165.1	NZ_ASJD01000002.1	681096	Host	d__Bacteria;p__Firmicutes;c__Bacilli;o__Bacillales;f__Bacillaceae;g__Bacillus;s__Bacillussafensis	NCBI RefSeq
GCF_000691165.1	NZ_ASJD01000002.1	681096	Host	d__Bacteria;p__Firmicutes;c__Bacilli;o__Bacillales;f__Bacillaceae;g__Bacillus;s__Bacillussafensis	NCBI RefSeq
GCF_000691165.1	NZ_ASJD01000003.1	515134	Host	d__Bacteria;p__Firmicutes;c__Bacilli;o__Bacillales;f__Bacillaceae;g__Bacillus;s__Bacillussafensis	NCBI RefSeq
GCF_000691165.1	NZ_ASJD01000003.1	515134	Host	d__Bacteria;p__Firmicutes;c__Bacilli;o__Bacillales;f__Bacillaceae;g__Bacillus;s__Bacillussafensis	NCBI RefSeq
GCF_000691165.1	NZ_ASJD01000003.1	515134	Host	d__Bacteria;p__Firmicutes;c__Bacilli;o__Bacillales;f__Bacillaceae;g__Bacillus;s__Bacillussafensis	NCBI RefSeq
GCF_000691165.1	NZ_ASJD01000003.1	515134	Host	d__Bacteria;p__Firmicutes;c__Bacilli;o__Bacillales;f__Bacillaceae;g__Bacillus;s__Bacillussafensis	NCBI RefSeq
GCF_000691165.1	NZ_ASJD01000003.1	515134	Host	d__Bacteria;p__Firmicutes;c__Bacilli;o__Bacillales;f__Bacillaceae;g__Bacillus;s__Bacillussafensis	NCBI RefSeq
GCF_000691165.1	NZ_ASJD01000004.1	306433	Host	d__Bacteria;p__Firmicutes;c__Bacilli;o__Bacillales;f__Bacillaceae;g__Bacillus;s__Bacillussafensis	NCBI RefSeq
GCF_000691165.1	NZ_ASJD01000004.1	306433	Host	d__Bacteria;p__Firmicutes;c__Bacilli;o__Bacillales;f__Bacillaceae;g__Bacillus;s__Bacillussafensis	NCBI RefSeq
GCF_000691165.1	NZ_ASJD01000004.1	306433	Host	d__Bacteria;p__Firmicutes;c__Bacilli;o__Bacillales;f__Bacillaceae;g__Bacillus;s__Bacillussafensis	NCBI RefSeq
GCF_000691165.1	NZ_ASJD01000004.1	306433	Host	d__Bacteria;p__Firmicutes;c__Bacilli;o__Bacillales;f__Bacillaceae;g__Bacillus;s__Bacillussafensis	NCBI RefSeq
GCF_000691165.1	NZ_ASJD01000004.1	306433	Host	d__Bacteria;p__Firmicutes;c__Bacilli;o__Bacillales;f__Bacillaceae;g__Bacillus;s__Bacillussafensis	NCBI RefSeq
GCF_000691165.1	NZ_ASJD01000005.1	206174	Host	d__Bacteria;p__Firmicutes;c__Bacilli;o__Bacillales;f__Bacillaceae;g__Bacillus;s__Bacillussafensis	NCBI RefSeq
GCF_000691165.1	NZ_ASJD01000005.1	206174	Host	d__Bacteria;p__Firmicutes;c__Bacilli;o__Bacillales;f__Bacillaceae;g__Bacillus;s__Bacillussafensis	NCBI RefSeq
GCF_000691165.1	NZ_ASJD01000005.1	206174	Host	d__Bacteria;p__Firmicutes;c__Bacilli;o__Bacillales;f__Bacillaceae;g__Bacillus;s__Bacillussafensis	NCBI RefSeq
GCF_000691165.1	NZ_ASJD01000005.1	206174	Host	d__Bacteria;p__Firmicutes;c__Bacilli;o__Bacillales;f__Bacillaceae;g__Bacillus;s__Bacillussafensis	NCBI RefSeq
GCF_000691165.1	NZ_ASJD01000005.1	206174	Host	d__Bacteria;p__Firmicutes;c__Bacilli;o__Bacillales;f__Bacillaceae;g__Bacillus;s__Bacillussafensis	NCBI RefSeq
GCF_000691165.1	NZ_ASJD01000006.1	185765	Host	d__Bacteria;p__Firmicutes;c__Bacilli;o__Bacillales;f__Bacillaceae;g__Bacillus;s__Bacillussafensis	NCBI RefSeq
GCF_000691165.1	NZ_ASJD01000006.1	185765	Host	d__Bacteria;p__Firmicutes;c__Bacilli;o__Bacillales;f__Bacillaceae;g__Bacillus;s__Bacillussafensis	NCBI RefSeq
GCF_000691165.1	NZ_ASJD01000006.1	185765	Host	d__Bacteria;p__Firmicutes;c__Bacilli;o__Bacillales;f__Bacillaceae;g__Bacillus;s__Bacillussafensis	NCBI RefSeq
GCF_000691165.1	NZ_ASJD01000006.1	185765	Host	d__Bacteria;p__Firmicutes;c__Bacilli;o__Bacillales;f__Bacillaceae;g__Bacillus;s__Bacillussafensis	NCBI RefSeq
GCF_000691165.1	NZ_ASJD01000006.1	185765	Host	d__Bacteria;p__Firmicutes;c__Bacilli;o__Bacillales;f__Bacillaceae;g__Bacillus;s__Bacillussafensis	NCBI RefSeq
GCF_000691165.1	NZ_ASJD01000007.1	167796	Host	d__Bacteria;p__Firmicutes;c__Bacilli;o__Bacillales;f__Bacillaceae;g__Bacillus;s__Bacillussafensis	NCBI RefSeq
GCF_000691165.1	NZ_ASJD01000007.1	167796	Host	d__Bacteria;p__Firmicutes;c__Bacilli;o__Bacillales;f__Bacillaceae;g__Bacillus;s__Bacillussafensis	NCBI RefSeq
GCF_000691165.1	NZ_ASJD01000007.1	167796	Host	d__Bacteria;p__Firmicutes;c__Bacilli;o__Bacillales;f__Bacillaceae;g__Bacillus;s__Bacillussafensis	NCBI RefSeq
GCF_000691165.1	NZ_ASJD01000007.1	167796	Host	d__Bacteria;p__Firmicutes;c__Bacilli;o__Bacillales;f__Bacillaceae;g__Bacillus;s__Bacillussafensis	NCBI RefSeq
GCF_000691165.1	NZ_ASJD01000007.1	167796	Host	d__Bacteria;p__Firmicutes;c__Bacilli;o__Bacillales;f__Bacillaceae;g__Bacillus;s__Bacillussafensis	NCBI RefSeq
GCF_000691165.1	NZ_ASJD01000008.1	106679	Host	d__Bacteria;p__Firmicutes;c__Bacilli;o__Bacillales;f__Bacillaceae;g__Bacillus;s__Bacillussafensis	NCBI RefSeq
GCF_000691165.1	NZ_ASJD01000008.1	106679	Host	d__Bacteria;p__Firmicutes;c__Bacilli;o__Bacillales;f__Bacillaceae;g__Bacillus;s__Bacillussafensis	NCBI RefSeq
GCF_000691165.1	NZ_ASJD01000008.1	106679	Host	d__Bacteria;p__Firmicutes;c__Bacilli;o__Bacillales;f__Bacillaceae;g__Bacillus;s__Bacillussafensis	NCBI RefSeq
GCF_000691165.1	NZ_ASJD01000008.1	106679	Host	d__Bacteria;p__Firmicutes;c__Bacilli;o__Bacillales;f__Bacillaceae;g__Bacillus;s__Bacillussafensis	NCBI RefSeq
GCF_000691165.1	NZ_ASJD01000008.1	106679	Host	d__Bacteria;p__Firmicutes;c__Bacilli;o__Bacillales;f__Bacillaceae;g__Bacillus;s__Bacillussafensis	NCBI RefSeq
GCF_000691165.1	NZ_ASJD01000009.1	102315	Host	d__Bacteria;p__Firmicutes;c__Bacilli;o__Bacillales;f__Bacillaceae;g__Bacillus;s__Bacillussafensis	NCBI RefSeq
GCF_000691165.1	NZ_ASJD01000009.1	102315	Host	d__Bacteria;p__Firmicutes;c__Bacilli;o__Bacillales;f__Bacillaceae;g__Bacillus;s__Bacillussafensis	NCBI RefSeq
GCF_000691165.1	NZ_ASJD01000009.1	102315	Host	d__Bacteria;p__Firmicutes;c__Bacilli;o__Bacillales;f__Bacillaceae;g__Bacillus;s__Bacillussafensis	NCBI RefSeq
GCF_000691165.1	NZ_ASJD01000009.1	102315	Host	d__Bacteria;p__Firmicutes;c__Bacilli;o__Bacillales;f__Bacillaceae;g__Bacillus;s__Bacillussafensis	NCBI RefSeq
GCF_000691165.1	NZ_ASJD01000009.1	102315	Host	d__Bacteria;p__Firmicutes;c__Bacilli;o__Bacillales;f__Bacillaceae;g__Bacillus;s__Bacillussafensis	NCBI RefSeq
GCF_000691165.1	NZ_ASJD01000010.1	100639	Host	d__Bacteria;p__Firmicutes;c__Bacilli;o__Bacillales;f__Bacillaceae;g__Bacillus;s__Bacillussafensis	NCBI RefSeq
GCF_000691165.1	NZ_ASJD01000010.1	100639	Host	d__Bacteria;p__Firmicutes;c__Bacilli;o__Bacillales;f__Bacillaceae;g__Bacillus;s__Bacillussafensis	NCBI RefSeq
GCF_000691165.1	NZ_ASJD01000010.1	100639	Host	d__Bacteria;p__Firmicutes;c__Bacilli;o__Bacillales;f__Bacillaceae;g__Bacillus;s__Bacillussafensis	NCBI RefSeq
GCF_000691165.1	NZ_ASJD01000010.1	100639	Host	d__Bacteria;p__Firmicutes;c__Bacilli;o__Bacillales;f__Bacillaceae;g__Bacillus;s__Bacillussafensis	NCBI RefSeq
GCF_000691165.1	NZ_ASJD01000010.1	100639	Host	d__Bacteria;p__Firmicutes;c__Bacilli;o__Bacillales;f__Bacillaceae;g__Bacillus;s__Bacillussafensis	NCBI RefSeq
GCF_000691165.1	NZ_ASJD01000011.1	76443	Host	d__Bacteria;p__Firmicutes;c__Bacilli;o__Bacillales;f__Bacillaceae;g__Bacillus;s__Bacillussafensis	NCBI RefSeq
GCF_000691165.1	NZ_ASJD01000011.1	76443	Host	d__Bacteria;p__Firmicutes;c__Bacilli;o__Bacillales;f__Bacillaceae;g__Bacillus;s__Bacillussafensis	NCBI RefSeq
GCF_000691165.1	NZ_ASJD01000011.1	76443	Host	d__Bacteria;p__Firmicutes;c__Bacilli;o__Bacillales;f__Bacillaceae;g__Bacillus;s__Bacillussafensis	NCBI RefSeq
GCF_000691165.1	NZ_ASJD01000011.1	76443	Host	d__Bacteria;p__Firmicutes;c__Bacilli;o__Bacillales;f__Bacillaceae;g__Bacillus;s__Bacillussafensis	NCBI RefSeq
GCF_000691165.1	NZ_ASJD01000011.1	76443	Host	d__Bacteria;p__Firmicutes;c__Bacilli;o__Bacillales;f__Bacillaceae;g__Bacillus;s__Bacillussafensis	NCBI RefSeq
GCF_000691165.1	NZ_ASJD01000012.1	61571	Host	d__Bacteria;p__Firmicutes;c__Bacilli;o__Bacillales;f__Bacillaceae;g__Bacillus;s__Bacillussafensis	NCBI RefSeq
GCF_000691165.1	NZ_ASJD01000012.1	61571	Host	d__Bacteria;p__Firmicutes;c__Bacilli;o__Bacillales;f__Bacillaceae;g__Bacillus;s__Bacillussafensis	NCBI RefSeq
GCF_000691165.1	NZ_ASJD01000012.1	61571	Host	d__Bacteria;p__Firmicutes;c__Bacilli;o__Bacillales;f__Bacillaceae;g__Bacillus;s__Bacillussafensis	NCBI RefSeq
GCF_000691165.1	NZ_ASJD01000012.1	61571	Host	d__Bacteria;p__Firmicutes;c__Bacilli;o__Bacillales;f__Bacillaceae;g__Bacillus;s__Bacillussafensis	NCBI RefSeq
GCF_000691165.1	NZ_ASJD01000012.1	61571	Host	d__Bacteria;p__Firmicutes;c__Bacilli;o__Bacillales;f__Bacillaceae;g__Bacillus;s__Bacillussafensis	NCBI RefSeq
GCF_000691165.1	NZ_ASJD01000013.1	53691	Host	d__Bacteria;p__Firmicutes;c__Bacilli;o__Bacillales;f__Bacillaceae;g__Bacillus;s__Bacillussafensis	NCBI RefSeq
GCF_000691165.1	NZ_ASJD01000013.1	53691	Host	d__Bacteria;p__Firmicutes;c__Bacilli;o__Bacillales;f__Bacillaceae;g__Bacillus;s__Bacillussafensis	NCBI RefSeq
GCF_000691165.1	NZ_ASJD01000013.1	53691	Host	d__Bacteria;p__Firmicutes;c__Bacilli;o__Bacillales;f__Bacillaceae;g__Bacillus;s__Bacillussafensis	NCBI RefSeq
GCF_000691165.1	NZ_ASJD01000013.1	53691	Host	d__Bacteria;p__Firmicutes;c__Bacilli;o__Bacillales;f__Bacillaceae;g__Bacillus;s__Bacillussafensis	NCBI RefSeq
GCF_000691165.1	NZ_ASJD01000013.1	53691	Host	d__Bacteria;p__Firmicutes;c__Bacilli;o__Bacillales;f__Bacillaceae;g__Bacillus;s__Bacillussafensis	NCBI RefSeq
GCF_000691165.1	NZ_ASJD01000014.1	43955	Host	d__Bacteria;p__Firmicutes;c__Bacilli;o__Bacillales;f__Bacillaceae;g__Bacillus;s__Bacillussafensis	NCBI RefSeq
GCF_000691165.1	NZ_ASJD01000014.1	43955	Host	d__Bacteria;p__Firmicutes;c__Bacilli;o__Bacillales;f__Bacillaceae;g__Bacillus;s__Bacillussafensis	NCBI RefSeq
GCF_000691165.1	NZ_ASJD01000014.1	43955	Host	d__Bacteria;p__Firmicutes;c__Bacilli;o__Bacillales;f__Bacillaceae;g__Bacillus;s__Bacillussafensis	NCBI RefSeq
GCF_000691165.1	NZ_ASJD01000014.1	43955	Host	d__Bacteria;p__Firmicutes;c__Bacilli;o__Bacillales;f__Bacillaceae;g__Bacillus;s__Bacillussafensis	NCBI RefSeq
GCF_000691165.1	NZ_ASJD01000014.1	43955	Host	d__Bacteria;p__Firmicutes;c__Bacilli;o__Bacillales;f__Bacillaceae;g__Bacillus;s__Bacillussafensis	NCBI RefSeq
GCF_000691165.1	NZ_ASJD01000015.1	35304	Host	d__Bacteria;p__Firmicutes;c__Bacilli;o__Bacillales;f__Bacillaceae;g__Bacillus;s__Bacillussafensis	NCBI RefSeq
GCF_000691165.1	NZ_ASJD01000015.1	35304	Host	d__Bacteria;p__Firmicutes;c__Bacilli;o__Bacillales;f__Bacillaceae;g__Bacillus;s__Bacillussafensis	NCBI RefSeq
GCF_000691165.1	NZ_ASJD01000015.1	35304	Host	d__Bacteria;p__Firmicutes;c__Bacilli;o__Bacillales;f__Bacillaceae;g__Bacillus;s__Bacillussafensis	NCBI RefSeq
GCF_000691165.1	NZ_ASJD01000015.1	35304	Host	d__Bacteria;p__Firmicutes;c__Bacilli;o__Bacillales;f__Bacillaceae;g__Bacillus;s__Bacillussafensis	NCBI RefSeq
GCF_000691165.1	NZ_ASJD01000015.1	35304	Host	d__Bacteria;p__Firmicutes;c__Bacilli;o__Bacillales;f__Bacillaceae;g__Bacillus;s__Bacillussafensis	NCBI RefSeq
GCF_000691165.1	NZ_ASJD01000016.1	35005	Host	d__Bacteria;p__Firmicutes;c__Bacilli;o__Bacillales;f__Bacillaceae;g__Bacillus;s__Bacillussafensis	NCBI RefSeq
GCF_000691165.1	NZ_ASJD01000016.1	35005	Host	d__Bacteria;p__Firmicutes;c__Bacilli;o__Bacillales;f__Bacillaceae;g__Bacillus;s__Bacillussafensis	NCBI RefSeq
GCF_000691165.1	NZ_ASJD01000016.1	35005	Host	d__Bacteria;p__Firmicutes;c__Bacilli;o__Bacillales;f__Bacillaceae;g__Bacillus;s__Bacillussafensis	NCBI RefSeq
GCF_000691165.1	NZ_ASJD01000016.1	35005	Host	d__Bacteria;p__Firmicutes;c__Bacilli;o__Bacillales;f__Bacillaceae;g__Bacillus;s__Bacillussafensis	NCBI RefSeq
GCF_000691165.1	NZ_ASJD01000016.1	35005	Host	d__Bacteria;p__Firmicutes;c__Bacilli;o__Bacillales;f__Bacillaceae;g__Bacillus;s__Bacillussafensis	NCBI RefSeq
GCF_000691165.1	NZ_ASJD01000017.1	31158	Host	d__Bacteria;p__Firmicutes;c__Bacilli;o__Bacillales;f__Bacillaceae;g__Bacillus;s__Bacillussafensis	NCBI RefSeq
GCF_000691165.1	NZ_ASJD01000017.1	31158	Host	d__Bacteria;p__Firmicutes;c__Bacilli;o__Bacillales;f__Bacillaceae;g__Bacillus;s__Bacillussafensis	NCBI RefSeq
GCF_000691165.1	NZ_ASJD01000017.1	31158	Host	d__Bacteria;p__Firmicutes;c__Bacilli;o__Bacillales;f__Bacillaceae;g__Bacillus;s__Bacillussafensis	NCBI RefSeq
GCF_000691165.1	NZ_ASJD01000017.1	31158	Host	d__Bacteria;p__Firmicutes;c__Bacilli;o__Bacillales;f__Bacillaceae;g__Bacillus;s__Bacillussafensis	NCBI RefSeq
GCF_000691165.1	NZ_ASJD01000017.1	31158	Host	d__Bacteria;p__Firmicutes;c__Bacilli;o__Bacillales;f__Bacillaceae;g__Bacillus;s__Bacillussafensis	NCBI RefSeq
GCF_000691165.1	NZ_ASJD01000018.1	27529	Host	d__Bacteria;p__Firmicutes;c__Bacilli;o__Bacillales;f__Bacillaceae;g__Bacillus;s__Bacillussafensis	NCBI RefSeq
GCF_000691165.1	NZ_ASJD01000018.1	27529	Host	d__Bacteria;p__Firmicutes;c__Bacilli;o__Bacillales;f__Bacillaceae;g__Bacillus;s__Bacillussafensis	NCBI RefSeq
GCF_000691165.1	NZ_ASJD01000018.1	27529	Host	d__Bacteria;p__Firmicutes;c__Bacilli;o__Bacillales;f__Bacillaceae;g__Bacillus;s__Bacillussafensis	NCBI RefSeq
GCF_000691165.1	NZ_ASJD01000018.1	27529	Host	d__Bacteria;p__Firmicutes;c__Bacilli;o__Bacillales;f__Bacillaceae;g__Bacillus;s__Bacillussafensis	NCBI RefSeq
GCF_000691165.1	NZ_ASJD01000018.1	27529	Host	d__Bacteria;p__Firmicutes;c__Bacilli;o__Bacillales;f__Bacillaceae;g__Bacillus;s__Bacillussafensis	NCBI RefSeq
GCF_000691165.1	NZ_ASJD01000019.1	26905	Host	d__Bacteria;p__Firmicutes;c__Bacilli;o__Bacillales;f__Bacillaceae;g__Bacillus;s__Bacillussafensis	NCBI RefSeq
GCF_000691165.1	NZ_ASJD01000019.1	26905	Host	d__Bacteria;p__Firmicutes;c__Bacilli;o__Bacillales;f__Bacillaceae;g__Bacillus;s__Bacillussafensis	NCBI RefSeq
GCF_000691165.1	NZ_ASJD01000019.1	26905	Host	d__Bacteria;p__Firmicutes;c__Bacilli;o__Bacillales;f__Bacillaceae;g__Bacillus;s__Bacillussafensis	NCBI RefSeq
GCF_000691165.1	NZ_ASJD01000019.1	26905	Host	d__Bacteria;p__Firmicutes;c__Bacilli;o__Bacillales;f__Bacillaceae;g__Bacillus;s__Bacillussafensis	NCBI RefSeq
GCF_000691165.1	NZ_ASJD01000019.1	26905	Host	d__Bacteria;p__Firmicutes;c__Bacilli;o__Bacillales;f__Bacillaceae;g__Bacillus;s__Bacillussafensis	NCBI RefSeq
GCF_000691165.1	NZ_ASJD01000020.1	20096	Host	d__Bacteria;p__Firmicutes;c__Bacilli;o__Bacillales;f__Bacillaceae;g__Bacillus;s__Bacillussafensis	NCBI RefSeq
GCF_000691165.1	NZ_ASJD01000020.1	20096	Host	d__Bacteria;p__Firmicutes;c__Bacilli;o__Bacillales;f__Bacillaceae;g__Bacillus;s__Bacillussafensis	NCBI RefSeq
GCF_000691165.1	NZ_ASJD01000020.1	20096	Host	d__Bacteria;p__Firmicutes;c__Bacilli;o__Bacillales;f__Bacillaceae;g__Bacillus;s__Bacillussafensis	NCBI RefSeq
GCF_000691165.1	NZ_ASJD01000020.1	20096	Host	d__Bacteria;p__Firmicutes;c__Bacilli;o__Bacillales;f__Bacillaceae;g__Bacillus;s__Bacillussafensis	NCBI RefSeq
GCF_000691165.1	NZ_ASJD01000020.1	20096	Host	d__Bacteria;p__Firmicutes;c__Bacilli;o__Bacillales;f__Bacillaceae;g__Bacillus;s__Bacillussafensis	NCBI RefSeq
GCF_000691165.1	NZ_ASJD01000021.1	18057	Host	d__Bacteria;p__Firmicutes;c__Bacilli;o__Bacillales;f__Bacillaceae;g__Bacillus;s__Bacillussafensis	NCBI RefSeq
GCF_000691165.1	NZ_ASJD01000021.1	18057	Host	d__Bacteria;p__Firmicutes;c__Bacilli;o__Bacillales;f__Bacillaceae;g__Bacillus;s__Bacillussafensis	NCBI RefSeq
GCF_000691165.1	NZ_ASJD01000021.1	18057	Host	d__Bacteria;p__Firmicutes;c__Bacilli;o__Bacillales;f__Bacillaceae;g__Bacillus;s__Bacillussafensis	NCBI RefSeq
GCF_000691165.1	NZ_ASJD01000021.1	18057	Host	d__Bacteria;p__Firmicutes;c__Bacilli;o__Bacillales;f__Bacillaceae;g__Bacillus;s__Bacillussafensis	NCBI RefSeq
GCF_000691165.1	NZ_ASJD01000021.1	18057	Host	d__Bacteria;p__Firmicutes;c__Bacilli;o__Bacillales;f__Bacillaceae;g__Bacillus;s__Bacillussafensis	NCBI RefSeq
GCF_000691165.1	NZ_ASJD01000022.1	16905	Host	d__Bacteria;p__Firmicutes;c__Bacilli;o__Bacillales;f__Bacillaceae;g__Bacillus;s__Bacillussafensis	NCBI RefSeq
GCF_000691165.1	NZ_ASJD01000022.1	16905	Host	d__Bacteria;p__Firmicutes;c__Bacilli;o__Bacillales;f__Bacillaceae;g__Bacillus;s__Bacillussafensis	NCBI RefSeq
GCF_000691165.1	NZ_ASJD01000022.1	16905	Host	d__Bacteria;p__Firmicutes;c__Bacilli;o__Bacillales;f__Bacillaceae;g__Bacillus;s__Bacillussafensis	NCBI RefSeq
GCF_000691165.1	NZ_ASJD01000022.1	16905	Host	d__Bacteria;p__Firmicutes;c__Bacilli;o__Bacillales;f__Bacillaceae;g__Bacillus;s__Bacillussafensis	NCBI RefSeq
GCF_000691165.1	NZ_ASJD01000022.1	16905	Host	d__Bacteria;p__Firmicutes;c__Bacilli;o__Bacillales;f__Bacillaceae;g__Bacillus;s__Bacillussafensis	NCBI RefSeq
GCF_000691165.1	NZ_ASJD01000023.1	10090	Host	d__Bacteria;p__Firmicutes;c__Bacilli;o__Bacillales;f__Bacillaceae;g__Bacillus;s__Bacillussafensis	NCBI RefSeq
GCF_000691165.1	NZ_ASJD01000023.1	10090	Host	d__Bacteria;p__Firmicutes;c__Bacilli;o__Bacillales;f__Bacillaceae;g__Bacillus;s__Bacillussafensis	NCBI RefSeq
GCF_000691165.1	NZ_ASJD01000023.1	10090	Host	d__Bacteria;p__Firmicutes;c__Bacilli;o__Bacillales;f__Bacillaceae;g__Bacillus;s__Bacillussafensis	NCBI RefSeq
GCF_000691165.1	NZ_ASJD01000023.1	10090	Host	d__Bacteria;p__Firmicutes;c__Bacilli;o__Bacillales;f__Bacillaceae;g__Bacillus;s__Bacillussafensis	NCBI RefSeq
GCF_000691165.1	NZ_ASJD01000023.1	10090	Host	d__Bacteria;p__Firmicutes;c__Bacilli;o__Bacillales;f__Bacillaceae;g__Bacillus;s__Bacillussafensis	NCBI RefSeq
GCF_000691165.1	NZ_ASJD01000024.1	9393	Host	d__Bacteria;p__Firmicutes;c__Bacilli;o__Bacillales;f__Bacillaceae;g__Bacillus;s__Bacillussafensis	NCBI RefSeq
GCF_000691165.1	NZ_ASJD01000024.1	9393	Host	d__Bacteria;p__Firmicutes;c__Bacilli;o__Bacillales;f__Bacillaceae;g__Bacillus;s__Bacillussafensis	NCBI RefSeq
GCF_000691165.1	NZ_ASJD01000024.1	9393	Host	d__Bacteria;p__Firmicutes;c__Bacilli;o__Bacillales;f__Bacillaceae;g__Bacillus;s__Bacillussafensis	NCBI RefSeq
GCF_000691165.1	NZ_ASJD01000024.1	9393	Host	d__Bacteria;p__Firmicutes;c__Bacilli;o__Bacillales;f__Bacillaceae;g__Bacillus;s__Bacillussafensis	NCBI RefSeq
GCF_000691165.1	NZ_ASJD01000024.1	9393	Host	d__Bacteria;p__Firmicutes;c__Bacilli;o__Bacillales;f__Bacillaceae;g__Bacillus;s__Bacillussafensis	NCBI RefSeq
GCF_000691165.1	NZ_ASJD01000025.1	6435	Host	d__Bacteria;p__Firmicutes;c__Bacilli;o__Bacillales;f__Bacillaceae;g__Bacillus;s__Bacillussafensis	NCBI RefSeq
GCF_000691165.1	NZ_ASJD01000025.1	6435	Host	d__Bacteria;p__Firmicutes;c__Bacilli;o__Bacillales;f__Bacillaceae;g__Bacillus;s__Bacillussafensis	NCBI RefSeq
GCF_000691165.1	NZ_ASJD01000025.1	6435	Host	d__Bacteria;p__Firmicutes;c__Bacilli;o__Bacillales;f__Bacillaceae;g__Bacillus;s__Bacillussafensis	NCBI RefSeq
GCF_000691165.1	NZ_ASJD01000025.1	6435	Host	d__Bacteria;p__Firmicutes;c__Bacilli;o__Bacillales;f__Bacillaceae;g__Bacillus;s__Bacillussafensis	NCBI RefSeq
GCF_000691165.1	NZ_ASJD01000025.1	6435	Host	d__Bacteria;p__Firmicutes;c__Bacilli;o__Bacillales;f__Bacillaceae;g__Bacillus;s__Bacillussafensis	NCBI RefSeq
GCF_000691165.1	NZ_ASJD01000026.1	5463	Host	d__Bacteria;p__Firmicutes;c__Bacilli;o__Bacillales;f__Bacillaceae;g__Bacillus;s__Bacillussafensis	NCBI RefSeq
GCF_000691165.1	NZ_ASJD01000026.1	5463	Host	d__Bacteria;p__Firmicutes;c__Bacilli;o__Bacillales;f__Bacillaceae;g__Bacillus;s__Bacillussafensis	NCBI RefSeq
GCF_000691165.1	NZ_ASJD01000026.1	5463	Host	d__Bacteria;p__Firmicutes;c__Bacilli;o__Bacillales;f__Bacillaceae;g__Bacillus;s__Bacillussafensis	NCBI RefSeq
GCF_000691165.1	NZ_ASJD01000026.1	5463	Host	d__Bacteria;p__Firmicutes;c__Bacilli;o__Bacillales;f__Bacillaceae;g__Bacillus;s__Bacillussafensis	NCBI RefSeq
GCF_000691165.1	NZ_ASJD01000026.1	5463	Host	d__Bacteria;p__Firmicutes;c__Bacilli;o__Bacillales;f__Bacillaceae;g__Bacillus;s__Bacillussafensis	NCBI RefSeq
GCF_000691165.1	NZ_ASJD01000027.1	3542	Host	d__Bacteria;p__Firmicutes;c__Bacilli;o__Bacillales;f__Bacillaceae;g__Bacillus;s__Bacillussafensis	NCBI RefSeq
GCF_000691165.1	NZ_ASJD01000027.1	3542	Host	d__Bacteria;p__Firmicutes;c__Bacilli;o__Bacillales;f__Bacillaceae;g__Bacillus;s__Bacillussafensis	NCBI RefSeq
GCF_000691165.1	NZ_ASJD01000027.1	3542	Host	d__Bacteria;p__Firmicutes;c__Bacilli;o__Bacillales;f__Bacillaceae;g__Bacillus;s__Bacillussafensis	NCBI RefSeq
GCF_000691165.1	NZ_ASJD01000027.1	3542	Host	d__Bacteria;p__Firmicutes;c__Bacilli;o__Bacillales;f__Bacillaceae;g__Bacillus;s__Bacillussafensis	NCBI RefSeq
GCF_000691165.1	NZ_ASJD01000027.1	3542	Host	d__Bacteria;p__Firmicutes;c__Bacilli;o__Bacillales;f__Bacillaceae;g__Bacillus;s__Bacillussafensis	NCBI RefSeq
GCF_000691165.1	NZ_ASJD01000028.1	2612	Host	d__Bacteria;p__Firmicutes;c__Bacilli;o__Bacillales;f__Bacillaceae;g__Bacillus;s__Bacillussafensis	NCBI RefSeq
GCF_000691165.1	NZ_ASJD01000028.1	2612	Host	d__Bacteria;p__Firmicutes;c__Bacilli;o__Bacillales;f__Bacillaceae;g__Bacillus;s__Bacillussafensis	NCBI RefSeq
GCF_000691165.1	NZ_ASJD01000028.1	2612	Host	d__Bacteria;p__Firmicutes;c__Bacilli;o__Bacillales;f__Bacillaceae;g__Bacillus;s__Bacillussafensis	NCBI RefSeq
GCF_000691165.1	NZ_ASJD01000028.1	2612	Host	d__Bacteria;p__Firmicutes;c__Bacilli;o__Bacillales;f__Bacillaceae;g__Bacillus;s__Bacillussafensis	NCBI RefSeq
GCF_000691165.1	NZ_ASJD01000028.1	2612	Host	d__Bacteria;p__Firmicutes;c__Bacilli;o__Bacillales;f__Bacillaceae;g__Bacillus;s__Bacillussafensis	NCBI RefSeq
GCF_000691165.1	NZ_ASJD01000029.1	1254	Host	d__Bacteria;p__Firmicutes;c__Bacilli;o__Bacillales;f__Bacillaceae;g__Bacillus;s__Bacillussafensis	NCBI RefSeq
GCF_000691165.1	NZ_ASJD01000029.1	1254	Host	d__Bacteria;p__Firmicutes;c__Bacilli;o__Bacillales;f__Bacillaceae;g__Bacillus;s__Bacillussafensis	NCBI RefSeq
GCF_000691165.1	NZ_ASJD01000029.1	1254	Host	d__Bacteria;p__Firmicutes;c__Bacilli;o__Bacillales;f__Bacillaceae;g__Bacillus;s__Bacillussafensis	NCBI RefSeq
GCF_000691165.1	NZ_ASJD01000029.1	1254	Host	d__Bacteria;p__Firmicutes;c__Bacilli;o__Bacillales;f__Bacillaceae;g__Bacillus;s__Bacillussafensis	NCBI RefSeq
GCF_000691165.1	NZ_ASJD01000029.1	1254	Host	d__Bacteria;p__Firmicutes;c__Bacilli;o__Bacillales;f__Bacillaceae;g__Bacillus;s__Bacillussafensis	NCBI RefSeq
GCF_000691165.1	NZ_ASJD01000030.1	1177	Host	d__Bacteria;p__Firmicutes;c__Bacilli;o__Bacillales;f__Bacillaceae;g__Bacillus;s__Bacillussafensis	NCBI RefSeq
GCF_000691165.1	NZ_ASJD01000030.1	1177	Host	d__Bacteria;p__Firmicutes;c__Bacilli;o__Bacillales;f__Bacillaceae;g__Bacillus;s__Bacillussafensis	NCBI RefSeq
GCF_000691165.1	NZ_ASJD01000030.1	1177	Host	d__Bacteria;p__Firmicutes;c__Bacilli;o__Bacillales;f__Bacillaceae;g__Bacillus;s__Bacillussafensis	NCBI RefSeq
GCF_000691165.1	NZ_ASJD01000030.1	1177	Host	d__Bacteria;p__Firmicutes;c__Bacilli;o__Bacillales;f__Bacillaceae;g__Bacillus;s__Bacillussafensis	NCBI RefSeq
GCF_000691165.1	NZ_ASJD01000030.1	1177	Host	d__Bacteria;p__Firmicutes;c__Bacilli;o__Bacillales;f__Bacillaceae;g__Bacillus;s__Bacillussafensis	NCBI RefSeq
GCF_000691165.1	NZ_ASJD01000031.1	866	Host	d__Bacteria;p__Firmicutes;c__Bacilli;o__Bacillales;f__Bacillaceae;g__Bacillus;s__Bacillussafensis	NCBI RefSeq
GCF_000691165.1	NZ_ASJD01000031.1	866	Host	d__Bacteria;p__Firmicutes;c__Bacilli;o__Bacillales;f__Bacillaceae;g__Bacillus;s__Bacillussafensis	NCBI RefSeq
GCF_000691165.1	NZ_ASJD01000031.1	866	Host	d__Bacteria;p__Firmicutes;c__Bacilli;o__Bacillales;f__Bacillaceae;g__Bacillus;s__Bacillussafensis	NCBI RefSeq
GCF_000691165.1	NZ_ASJD01000031.1	866	Host	d__Bacteria;p__Firmicutes;c__Bacilli;o__Bacillales;f__Bacillaceae;g__Bacillus;s__Bacillussafensis	NCBI RefSeq
GCF_000691165.1	NZ_ASJD01000031.1	866	Host	d__Bacteria;p__Firmicutes;c__Bacilli;o__Bacillales;f__Bacillaceae;g__Bacillus;s__Bacillussafensis	NCBI RefSeq
GCF_000691165.1	NZ_ASJD01000032.1	840	Host	d__Bacteria;p__Firmicutes;c__Bacilli;o__Bacillales;f__Bacillaceae;g__Bacillus;s__Bacillussafensis	NCBI RefSeq
GCF_000691165.1	NZ_ASJD01000032.1	840	Host	d__Bacteria;p__Firmicutes;c__Bacilli;o__Bacillales;f__Bacillaceae;g__Bacillus;s__Bacillussafensis	NCBI RefSeq
GCF_000691165.1	NZ_ASJD01000032.1	840	Host	d__Bacteria;p__Firmicutes;c__Bacilli;o__Bacillales;f__Bacillaceae;g__Bacillus;s__Bacillussafensis	NCBI RefSeq
GCF_000691165.1	NZ_ASJD01000032.1	840	Host	d__Bacteria;p__Firmicutes;c__Bacilli;o__Bacillales;f__Bacillaceae;g__Bacillus;s__Bacillussafensis	NCBI RefSeq
GCF_000691165.1	NZ_ASJD01000032.1	840	Host	d__Bacteria;p__Firmicutes;c__Bacilli;o__Bacillales;f__Bacillaceae;g__Bacillus;s__Bacillussafensis	NCBI RefSeq
GCF_000691165.1	NZ_ASJD01000033.1	751	Host	d__Bacteria;p__Firmicutes;c__Bacilli;o__Bacillales;f__Bacillaceae;g__Bacillus;s__Bacillussafensis	NCBI RefSeq
GCF_000691165.1	NZ_ASJD01000033.1	751	Host	d__Bacteria;p__Firmicutes;c__Bacilli;o__Bacillales;f__Bacillaceae;g__Bacillus;s__Bacillussafensis	NCBI RefSeq
GCF_000691165.1	NZ_ASJD01000033.1	751	Host	d__Bacteria;p__Firmicutes;c__Bacilli;o__Bacillales;f__Bacillaceae;g__Bacillus;s__Bacillussafensis	NCBI RefSeq
GCF_000691165.1	NZ_ASJD01000033.1	751	Host	d__Bacteria;p__Firmicutes;c__Bacilli;o__Bacillales;f__Bacillaceae;g__Bacillus;s__Bacillussafensis	NCBI RefSeq
GCF_000691165.1	NZ_ASJD01000033.1	751	Host	d__Bacteria;p__Firmicutes;c__Bacilli;o__Bacillales;f__Bacillaceae;g__Bacillus;s__Bacillussafensis	NCBI RefSeq
GCF_000691165.1	NZ_ASJD01000035.1	602	Host	d__Bacteria;p__Firmicutes;c__Bacilli;o__Bacillales;f__Bacillaceae;g__Bacillus;s__Bacillussafensis	NCBI RefSeq
GCF_000691165.1	NZ_ASJD01000035.1	602	Host	d__Bacteria;p__Firmicutes;c__Bacilli;o__Bacillales;f__Bacillaceae;g__Bacillus;s__Bacillussafensis	NCBI RefSeq
GCF_000691165.1	NZ_ASJD01000035.1	602	Host	d__Bacteria;p__Firmicutes;c__Bacilli;o__Bacillales;f__Bacillaceae;g__Bacillus;s__Bacillussafensis	NCBI RefSeq
GCF_000691165.1	NZ_ASJD01000035.1	602	Host	d__Bacteria;p__Firmicutes;c__Bacilli;o__Bacillales;f__Bacillaceae;g__Bacillus;s__Bacillussafensis	NCBI RefSeq
GCF_000691165.1	NZ_ASJD01000035.1	602	Host	d__Bacteria;p__Firmicutes;c__Bacilli;o__Bacillales;f__Bacillaceae;g__Bacillus;s__Bacillussafensis	NCBI RefSeq
GCF_000691165.1	NZ_ASJD01000036.1	588	Host	d__Bacteria;p__Firmicutes;c__Bacilli;o__Bacillales;f__Bacillaceae;g__Bacillus;s__Bacillussafensis	NCBI RefSeq
GCF_000691165.1	NZ_ASJD01000036.1	588	Host	d__Bacteria;p__Firmicutes;c__Bacilli;o__Bacillales;f__Bacillaceae;g__Bacillus;s__Bacillussafensis	NCBI RefSeq
GCF_000691165.1	NZ_ASJD01000036.1	588	Host	d__Bacteria;p__Firmicutes;c__Bacilli;o__Bacillales;f__Bacillaceae;g__Bacillus;s__Bacillussafensis	NCBI RefSeq
GCF_000691165.1	NZ_ASJD01000036.1	588	Host	d__Bacteria;p__Firmicutes;c__Bacilli;o__Bacillales;f__Bacillaceae;g__Bacillus;s__Bacillussafensis	NCBI RefSeq
GCF_000691165.1	NZ_ASJD01000036.1	588	Host	d__Bacteria;p__Firmicutes;c__Bacilli;o__Bacillales;f__Bacillaceae;g__Bacillus;s__Bacillussafensis	NCBI RefSeq
GCF_000718025.1	NZ_JODS01000001.1	691083	Host	d__Bacteria;p__Actinobacteriota;c__Actinomycetia;o__Streptomycetales;f__Streptomycetaceae;g__Kitasatospora;s__Kitasatosporapurpeofusca	NCBI RefSeq
GCF_000718025.1	NZ_JODS01000002.1	675430	Host	d__Bacteria;p__Actinobacteriota;c__Actinomycetia;o__Streptomycetales;f__Streptomycetaceae;g__Kitasatospora;s__Kitasatosporapurpeofusca	NCBI RefSeq
GCF_000718025.1	NZ_JODS01000003.1	564697	Host	d__Bacteria;p__Actinobacteriota;c__Actinomycetia;o__Streptomycetales;f__Streptomycetaceae;g__Kitasatospora;s__Kitasatosporapurpeofusca	NCBI RefSeq
GCF_000718025.1	NZ_JODS01000004.1	347898	Host	d__Bacteria;p__Actinobacteriota;c__Actinomycetia;o__Streptomycetales;f__Streptomycetaceae;g__Kitasatospora;s__Kitasatosporapurpeofusca	NCBI RefSeq
GCF_000718025.1	NZ_JODS01000005.1	334879	Host	d__Bacteria;p__Actinobacteriota;c__Actinomycetia;o__Streptomycetales;f__Streptomycetaceae;g__Kitasatospora;s__Kitasatosporapurpeofusca	NCBI RefSeq
GCF_000718025.1	NZ_JODS01000006.1	272160	Host	d__Bacteria;p__Actinobacteriota;c__Actinomycetia;o__Streptomycetales;f__Streptomycetaceae;g__Kitasatospora;s__Kitasatosporapurpeofusca	NCBI RefSeq
GCF_000718025.1	NZ_JODS01000007.1	254072	Host	d__Bacteria;p__Actinobacteriota;c__Actinomycetia;o__Streptomycetales;f__Streptomycetaceae;g__Kitasatospora;s__Kitasatosporapurpeofusca	NCBI RefSeq
GCF_000718025.1	NZ_JODS01000008.1	254065	Host	d__Bacteria;p__Actinobacteriota;c__Actinomycetia;o__Streptomycetales;f__Streptomycetaceae;g__Kitasatospora;s__Kitasatosporapurpeofusca	NCBI RefSeq
GCF_000718025.1	NZ_JODS01000009.1	250091	Host	d__Bacteria;p__Actinobacteriota;c__Actinomycetia;o__Streptomycetales;f__Streptomycetaceae;g__Kitasatospora;s__Kitasatosporapurpeofusca	NCBI RefSeq
GCF_000718025.1	NZ_JODS01000010.1	248900	Host	d__Bacteria;p__Actinobacteriota;c__Actinomycetia;o__Streptomycetales;f__Streptomycetaceae;g__Kitasatospora;s__Kitasatosporapurpeofusca	NCBI RefSeq
GCF_000718025.1	NZ_JODS01000011.1	281622	Host	d__Bacteria;p__Actinobacteriota;c__Actinomycetia;o__Streptomycetales;f__Streptomycetaceae;g__Kitasatospora;s__Kitasatosporapurpeofusca	NCBI RefSeq
GCF_000718025.1	NZ_JODS01000012.1	210354	Host	d__Bacteria;p__Actinobacteriota;c__Actinomycetia;o__Streptomycetales;f__Streptomycetaceae;g__Kitasatospora;s__Kitasatosporapurpeofusca	NCBI RefSeq
GCF_000718025.1	NZ_JODS01000013.1	183334	Host	d__Bacteria;p__Actinobacteriota;c__Actinomycetia;o__Streptomycetales;f__Streptomycetaceae;g__Kitasatospora;s__Kitasatosporapurpeofusca	NCBI RefSeq
GCF_000718025.1	NZ_JODS01000014.1	264383	Host	d__Bacteria;p__Actinobacteriota;c__Actinomycetia;o__Streptomycetales;f__Streptomycetaceae;g__Kitasatospora;s__Kitasatosporapurpeofusca	NCBI RefSeq
GCF_000718025.1	NZ_JODS01000015.1	173014	Host	d__Bacteria;p__Actinobacteriota;c__Actinomycetia;o__Streptomycetales;f__Streptomycetaceae;g__Kitasatospora;s__Kitasatosporapurpeofusca	NCBI RefSeq
GCF_000718025.1	NZ_JODS01000016.1	148915	Host	d__Bacteria;p__Actinobacteriota;c__Actinomycetia;o__Streptomycetales;f__Streptomycetaceae;g__Kitasatospora;s__Kitasatosporapurpeofusca	NCBI RefSeq
GCF_000718025.1	NZ_JODS01000017.1	231502	Host	d__Bacteria;p__Actinobacteriota;c__Actinomycetia;o__Streptomycetales;f__Streptomycetaceae;g__Kitasatospora;s__Kitasatosporapurpeofusca	NCBI RefSeq
GCF_000718025.1	NZ_JODS01000018.1	241189	Host	d__Bacteria;p__Actinobacteriota;c__Actinomycetia;o__Streptomycetales;f__Streptomycetaceae;g__Kitasatospora;s__Kitasatosporapurpeofusca	NCBI RefSeq
GCF_000718025.1	NZ_JODS01000019.1	135617	Host	d__Bacteria;p__Actinobacteriota;c__Actinomycetia;o__Streptomycetales;f__Streptomycetaceae;g__Kitasatospora;s__Kitasatosporapurpeofusca	NCBI RefSeq
GCF_000718025.1	NZ_JODS01000020.1	240937	Host	d__Bacteria;p__Actinobacteriota;c__Actinomycetia;o__Streptomycetales;f__Streptomycetaceae;g__Kitasatospora;s__Kitasatosporapurpeofusca	NCBI RefSeq
GCF_000718025.1	NZ_JODS01000021.1	134201	Host	d__Bacteria;p__Actinobacteriota;c__Actinomycetia;o__Streptomycetales;f__Streptomycetaceae;g__Kitasatospora;s__Kitasatosporapurpeofusca	NCBI RefSeq
GCF_000718025.1	NZ_JODS01000022.1	228809	Host	d__Bacteria;p__Actinobacteriota;c__Actinomycetia;o__Streptomycetales;f__Streptomycetaceae;g__Kitasatospora;s__Kitasatosporapurpeofusca	NCBI RefSeq
GCF_000718025.1	NZ_JODS01000023.1	119355	Host	d__Bacteria;p__Actinobacteriota;c__Actinomycetia;o__Streptomycetales;f__Streptomycetaceae;g__Kitasatospora;s__Kitasatosporapurpeofusca	NCBI RefSeq
GCF_000718025.1	NZ_JODS01000024.1	116527	Host	d__Bacteria;p__Actinobacteriota;c__Actinomycetia;o__Streptomycetales;f__Streptomycetaceae;g__Kitasatospora;s__Kitasatosporapurpeofusca	NCBI RefSeq
GCF_000718025.1	NZ_JODS01000025.1	183331	Host	d__Bacteria;p__Actinobacteriota;c__Actinomycetia;o__Streptomycetales;f__Streptomycetaceae;g__Kitasatospora;s__Kitasatosporapurpeofusca	NCBI RefSeq
GCF_000718025.1	NZ_JODS01000026.1	99827	Host	d__Bacteria;p__Actinobacteriota;c__Actinomycetia;o__Streptomycetales;f__Streptomycetaceae;g__Kitasatospora;s__Kitasatosporapurpeofusca	NCBI RefSeq
GCF_000718025.1	NZ_JODS01000027.1	97442	Host	d__Bacteria;p__Actinobacteriota;c__Actinomycetia;o__Streptomycetales;f__Streptomycetaceae;g__Kitasatospora;s__Kitasatosporapurpeofusca	NCBI RefSeq
GCF_000718025.1	NZ_JODS01000028.1	109556	Host	d__Bacteria;p__Actinobacteriota;c__Actinomycetia;o__Streptomycetales;f__Streptomycetaceae;g__Kitasatospora;s__Kitasatosporapurpeofusca	NCBI RefSeq
GCF_000718025.1	NZ_JODS01000029.1	172554	Host	d__Bacteria;p__Actinobacteriota;c__Actinomycetia;o__Streptomycetales;f__Streptomycetaceae;g__Kitasatospora;s__Kitasatosporapurpeofusca	NCBI RefSeq
GCF_000718025.1	NZ_JODS01000030.1	138782	Host	d__Bacteria;p__Actinobacteriota;c__Actinomycetia;o__Streptomycetales;f__Streptomycetaceae;g__Kitasatospora;s__Kitasatosporapurpeofusca	NCBI RefSeq
GCF_000718025.1	NZ_JODS01000031.1	226750	Host	d__Bacteria;p__Actinobacteriota;c__Actinomycetia;o__Streptomycetales;f__Streptomycetaceae;g__Kitasatospora;s__Kitasatosporapurpeofusca	NCBI RefSeq
GCF_000718025.1	NZ_JODS01000032.1	115433	Host	d__Bacteria;p__Actinobacteriota;c__Actinomycetia;o__Streptomycetales;f__Streptomycetaceae;g__Kitasatospora;s__Kitasatosporapurpeofusca	NCBI RefSeq
GCF_000718025.1	NZ_JODS01000033.1	78351	Host	d__Bacteria;p__Actinobacteriota;c__Actinomycetia;o__Streptomycetales;f__Streptomycetaceae;g__Kitasatospora;s__Kitasatosporapurpeofusca	NCBI RefSeq
GCF_000718025.1	NZ_JODS01000034.1	77055	Host	d__Bacteria;p__Actinobacteriota;c__Actinomycetia;o__Streptomycetales;f__Streptomycetaceae;g__Kitasatospora;s__Kitasatosporapurpeofusca	NCBI RefSeq
GCF_000718025.1	NZ_JODS01000035.1	74029	Host	d__Bacteria;p__Actinobacteriota;c__Actinomycetia;o__Streptomycetales;f__Streptomycetaceae;g__Kitasatospora;s__Kitasatosporapurpeofusca	NCBI RefSeq
GCF_000718025.1	NZ_JODS01000036.1	72605	Host	d__Bacteria;p__Actinobacteriota;c__Actinomycetia;o__Streptomycetales;f__Streptomycetaceae;g__Kitasatospora;s__Kitasatosporapurpeofusca	NCBI RefSeq
GCF_000718025.1	NZ_JODS01000037.1	72570	Host	d__Bacteria;p__Actinobacteriota;c__Actinomycetia;o__Streptomycetales;f__Streptomycetaceae;g__Kitasatospora;s__Kitasatosporapurpeofusca	NCBI RefSeq
GCF_000718025.1	NZ_JODS01000038.1	93732	Host	d__Bacteria;p__Actinobacteriota;c__Actinomycetia;o__Streptomycetales;f__Streptomycetaceae;g__Kitasatospora;s__Kitasatosporapurpeofusca	NCBI RefSeq
GCF_000718025.1	NZ_JODS01000039.1	71234	Host	d__Bacteria;p__Actinobacteriota;c__Actinomycetia;o__Streptomycetales;f__Streptomycetaceae;g__Kitasatospora;s__Kitasatosporapurpeofusca	NCBI RefSeq
GCF_000718025.1	NZ_JODS01000040.1	65507	Host	d__Bacteria;p__Actinobacteriota;c__Actinomycetia;o__Streptomycetales;f__Streptomycetaceae;g__Kitasatospora;s__Kitasatosporapurpeofusca	NCBI RefSeq
GCF_000718025.1	NZ_JODS01000041.1	91338	Host	d__Bacteria;p__Actinobacteriota;c__Actinomycetia;o__Streptomycetales;f__Streptomycetaceae;g__Kitasatospora;s__Kitasatosporapurpeofusca	NCBI RefSeq
GCF_000718025.1	NZ_JODS01000042.1	59057	Host	d__Bacteria;p__Actinobacteriota;c__Actinomycetia;o__Streptomycetales;f__Streptomycetaceae;g__Kitasatospora;s__Kitasatosporapurpeofusca	NCBI RefSeq
GCF_000718025.1	NZ_JODS01000043.1	51702	Host	d__Bacteria;p__Actinobacteriota;c__Actinomycetia;o__Streptomycetales;f__Streptomycetaceae;g__Kitasatospora;s__Kitasatosporapurpeofusca	NCBI RefSeq
GCF_000718025.1	NZ_JODS01000044.1	71205	Host	d__Bacteria;p__Actinobacteriota;c__Actinomycetia;o__Streptomycetales;f__Streptomycetaceae;g__Kitasatospora;s__Kitasatosporapurpeofusca	NCBI RefSeq
GCF_000718025.1	NZ_JODS01000045.1	49724	Host	d__Bacteria;p__Actinobacteriota;c__Actinomycetia;o__Streptomycetales;f__Streptomycetaceae;g__Kitasatospora;s__Kitasatosporapurpeofusca	NCBI RefSeq
GCF_000718025.1	NZ_JODS01000046.1	47400	Host	d__Bacteria;p__Actinobacteriota;c__Actinomycetia;o__Streptomycetales;f__Streptomycetaceae;g__Kitasatospora;s__Kitasatosporapurpeofusca	NCBI RefSeq
GCF_000718025.1	NZ_JODS01000047.1	91376	Host	d__Bacteria;p__Actinobacteriota;c__Actinomycetia;o__Streptomycetales;f__Streptomycetaceae;g__Kitasatospora;s__Kitasatosporapurpeofusca	NCBI RefSeq
GCF_000718025.1	NZ_JODS01000048.1	47432	Host	d__Bacteria;p__Actinobacteriota;c__Actinomycetia;o__Streptomycetales;f__Streptomycetaceae;g__Kitasatospora;s__Kitasatosporapurpeofusca	NCBI RefSeq
GCF_000718025.1	NZ_JODS01000049.1	50648	Host	d__Bacteria;p__Actinobacteriota;c__Actinomycetia;o__Streptomycetales;f__Streptomycetaceae;g__Kitasatospora;s__Kitasatosporapurpeofusca	NCBI RefSeq
GCF_000718025.1	NZ_JODS01000050.1	40466	Host	d__Bacteria;p__Actinobacteriota;c__Actinomycetia;o__Streptomycetales;f__Streptomycetaceae;g__Kitasatospora;s__Kitasatosporapurpeofusca	NCBI RefSeq
GCF_000718025.1	NZ_JODS01000051.1	39763	Host	d__Bacteria;p__Actinobacteriota;c__Actinomycetia;o__Streptomycetales;f__Streptomycetaceae;g__Kitasatospora;s__Kitasatosporapurpeofusca	NCBI RefSeq
GCF_000718025.1	NZ_JODS01000052.1	37651	Host	d__Bacteria;p__Actinobacteriota;c__Actinomycetia;o__Streptomycetales;f__Streptomycetaceae;g__Kitasatospora;s__Kitasatosporapurpeofusca	NCBI RefSeq
GCF_000718025.1	NZ_JODS01000053.1	25303	Host	d__Bacteria;p__Actinobacteriota;c__Actinomycetia;o__Streptomycetales;f__Streptomycetaceae;g__Kitasatospora;s__Kitasatosporapurpeofusca	NCBI RefSeq
GCF_000718025.1	NZ_JODS01000054.1	23313	Host	d__Bacteria;p__Actinobacteriota;c__Actinomycetia;o__Streptomycetales;f__Streptomycetaceae;g__Kitasatospora;s__Kitasatosporapurpeofusca	NCBI RefSeq
GCF_000718025.1	NZ_JODS01000055.1	20992	Host	d__Bacteria;p__Actinobacteriota;c__Actinomycetia;o__Streptomycetales;f__Streptomycetaceae;g__Kitasatospora;s__Kitasatosporapurpeofusca	NCBI RefSeq
GCF_000718025.1	NZ_JODS01000056.1	44225	Host	d__Bacteria;p__Actinobacteriota;c__Actinomycetia;o__Streptomycetales;f__Streptomycetaceae;g__Kitasatospora;s__Kitasatosporapurpeofusca	NCBI RefSeq
GCF_000718025.1	NZ_JODS01000057.1	19761	Host	d__Bacteria;p__Actinobacteriota;c__Actinomycetia;o__Streptomycetales;f__Streptomycetaceae;g__Kitasatospora;s__Kitasatosporapurpeofusca	NCBI RefSeq
GCF_000718025.1	NZ_JODS01000058.1	19160	Host	d__Bacteria;p__Actinobacteriota;c__Actinomycetia;o__Streptomycetales;f__Streptomycetaceae;g__Kitasatospora;s__Kitasatosporapurpeofusca	NCBI RefSeq
GCF_000718025.1	NZ_JODS01000059.1	18325	Host	d__Bacteria;p__Actinobacteriota;c__Actinomycetia;o__Streptomycetales;f__Streptomycetaceae;g__Kitasatospora;s__Kitasatosporapurpeofusca	NCBI RefSeq
GCF_000718025.1	NZ_JODS01000060.1	17550	Host	d__Bacteria;p__Actinobacteriota;c__Actinomycetia;o__Streptomycetales;f__Streptomycetaceae;g__Kitasatospora;s__Kitasatosporapurpeofusca	NCBI RefSeq
GCF_000718025.1	NZ_JODS01000061.1	10354	Host	d__Bacteria;p__Actinobacteriota;c__Actinomycetia;o__Streptomycetales;f__Streptomycetaceae;g__Kitasatospora;s__Kitasatosporapurpeofusca	NCBI RefSeq
GCF_000718025.1	NZ_JODS01000062.1	10620	Host	d__Bacteria;p__Actinobacteriota;c__Actinomycetia;o__Streptomycetales;f__Streptomycetaceae;g__Kitasatospora;s__Kitasatosporapurpeofusca	NCBI RefSeq
GCF_000718025.1	NZ_JODS01000063.1	9179	Host	d__Bacteria;p__Actinobacteriota;c__Actinomycetia;o__Streptomycetales;f__Streptomycetaceae;g__Kitasatospora;s__Kitasatosporapurpeofusca	NCBI RefSeq
GCF_000718025.1	NZ_JODS01000064.1	8171	Host	d__Bacteria;p__Actinobacteriota;c__Actinomycetia;o__Streptomycetales;f__Streptomycetaceae;g__Kitasatospora;s__Kitasatosporapurpeofusca	NCBI RefSeq
GCF_000718025.1	NZ_JODS01000065.1	8106	Host	d__Bacteria;p__Actinobacteriota;c__Actinomycetia;o__Streptomycetales;f__Streptomycetaceae;g__Kitasatospora;s__Kitasatosporapurpeofusca	NCBI RefSeq
GCF_000718025.1	NZ_JODS01000066.1	7406	Host	d__Bacteria;p__Actinobacteriota;c__Actinomycetia;o__Streptomycetales;f__Streptomycetaceae;g__Kitasatospora;s__Kitasatosporapurpeofusca	NCBI RefSeq
GCF_000718025.1	NZ_JODS01000067.1	7493	Host	d__Bacteria;p__Actinobacteriota;c__Actinomycetia;o__Streptomycetales;f__Streptomycetaceae;g__Kitasatospora;s__Kitasatosporapurpeofusca	NCBI RefSeq
GCF_000718025.1	NZ_JODS01000068.1	6658	Host	d__Bacteria;p__Actinobacteriota;c__Actinomycetia;o__Streptomycetales;f__Streptomycetaceae;g__Kitasatospora;s__Kitasatosporapurpeofusca	NCBI RefSeq
GCF_000718025.1	NZ_JODS01000069.1	5016	Host	d__Bacteria;p__Actinobacteriota;c__Actinomycetia;o__Streptomycetales;f__Streptomycetaceae;g__Kitasatospora;s__Kitasatosporapurpeofusca	NCBI RefSeq
GCF_000718025.1	NZ_JODS01000070.1	4144	Host	d__Bacteria;p__Actinobacteriota;c__Actinomycetia;o__Streptomycetales;f__Streptomycetaceae;g__Kitasatospora;s__Kitasatosporapurpeofusca	NCBI RefSeq
GCF_000718025.1	NZ_JODS01000071.1	4001	Host	d__Bacteria;p__Actinobacteriota;c__Actinomycetia;o__Streptomycetales;f__Streptomycetaceae;g__Kitasatospora;s__Kitasatosporapurpeofusca	NCBI RefSeq
GCF_000718025.1	NZ_JODS01000072.1	3257	Host	d__Bacteria;p__Actinobacteriota;c__Actinomycetia;o__Streptomycetales;f__Streptomycetaceae;g__Kitasatospora;s__Kitasatosporapurpeofusca	NCBI RefSeq
GCF_000718025.1	NZ_JODS01000073.1	3391	Host	d__Bacteria;p__Actinobacteriota;c__Actinomycetia;o__Streptomycetales;f__Streptomycetaceae;g__Kitasatospora;s__Kitasatosporapurpeofusca	NCBI RefSeq
GCF_000718025.1	NZ_JODS01000074.1	1777	Host	d__Bacteria;p__Actinobacteriota;c__Actinomycetia;o__Streptomycetales;f__Streptomycetaceae;g__Kitasatospora;s__Kitasatosporapurpeofusca	NCBI RefSeq
GCF_000718025.1	NZ_JODS01000075.1	2047	Host	d__Bacteria;p__Actinobacteriota;c__Actinomycetia;o__Streptomycetales;f__Streptomycetaceae;g__Kitasatospora;s__Kitasatosporapurpeofusca	NCBI RefSeq
GCF_000718025.1	NZ_JODS01000076.1	2357	Host	d__Bacteria;p__Actinobacteriota;c__Actinomycetia;o__Streptomycetales;f__Streptomycetaceae;g__Kitasatospora;s__Kitasatosporapurpeofusca	NCBI RefSeq
GCF_000718025.1	NZ_JODS01000077.1	1603	Host	d__Bacteria;p__Actinobacteriota;c__Actinomycetia;o__Streptomycetales;f__Streptomycetaceae;g__Kitasatospora;s__Kitasatosporapurpeofusca	NCBI RefSeq
GCF_000718025.1	NZ_JODS01000078.1	2160	Host	d__Bacteria;p__Actinobacteriota;c__Actinomycetia;o__Streptomycetales;f__Streptomycetaceae;g__Kitasatospora;s__Kitasatosporapurpeofusca	NCBI RefSeq
GCF_000718025.1	NZ_JODS01000079.1	1339	Host	d__Bacteria;p__Actinobacteriota;c__Actinomycetia;o__Streptomycetales;f__Streptomycetaceae;g__Kitasatospora;s__Kitasatosporapurpeofusca	NCBI RefSeq
GCF_000718025.1	NZ_JODS01000080.1	1150	Host	d__Bacteria;p__Actinobacteriota;c__Actinomycetia;o__Streptomycetales;f__Streptomycetaceae;g__Kitasatospora;s__Kitasatosporapurpeofusca	NCBI RefSeq
GCF_000718025.1	NZ_JODS01000081.1	1143	Host	d__Bacteria;p__Actinobacteriota;c__Actinomycetia;o__Streptomycetales;f__Streptomycetaceae;g__Kitasatospora;s__Kitasatosporapurpeofusca	NCBI RefSeq
GCF_000718025.1	NZ_JODS01000082.1	1014	Host	d__Bacteria;p__Actinobacteriota;c__Actinomycetia;o__Streptomycetales;f__Streptomycetaceae;g__Kitasatospora;s__Kitasatosporapurpeofusca	NCBI RefSeq
GCF_000718025.1	NZ_JODS01000083.1	972	Host	d__Bacteria;p__Actinobacteriota;c__Actinomycetia;o__Streptomycetales;f__Streptomycetaceae;g__Kitasatospora;s__Kitasatosporapurpeofusca	NCBI RefSeq
GCF_000718025.1	NZ_JODS01000084.1	1113	Host	d__Bacteria;p__Actinobacteriota;c__Actinomycetia;o__Streptomycetales;f__Streptomycetaceae;g__Kitasatospora;s__Kitasatosporapurpeofusca	NCBI RefSeq
GCF_000718025.1	NZ_JODS01000085.1	867	Host	d__Bacteria;p__Actinobacteriota;c__Actinomycetia;o__Streptomycetales;f__Streptomycetaceae;g__Kitasatospora;s__Kitasatosporapurpeofusca	NCBI RefSeq
GCF_000718025.1	NZ_JODS01000086.1	716	Host	d__Bacteria;p__Actinobacteriota;c__Actinomycetia;o__Streptomycetales;f__Streptomycetaceae;g__Kitasatospora;s__Kitasatosporapurpeofusca	NCBI RefSeq
GCF_000718025.1	NZ_JODS01000087.1	1781	Host	d__Bacteria;p__Actinobacteriota;c__Actinomycetia;o__Streptomycetales;f__Streptomycetaceae;g__Kitasatospora;s__Kitasatosporapurpeofusca	NCBI RefSeq
GCF_000718025.1	NZ_JODS01000088.1	768	Host	d__Bacteria;p__Actinobacteriota;c__Actinomycetia;o__Streptomycetales;f__Streptomycetaceae;g__Kitasatospora;s__Kitasatosporapurpeofusca	NCBI RefSeq
GCF_000718025.1	NZ_JODS01000089.1	656	Host	d__Bacteria;p__Actinobacteriota;c__Actinomycetia;o__Streptomycetales;f__Streptomycetaceae;g__Kitasatospora;s__Kitasatosporapurpeofusca	NCBI RefSeq
GCF_000718025.1	NZ_JODS01000090.1	628	Host	d__Bacteria;p__Actinobacteriota;c__Actinomycetia;o__Streptomycetales;f__Streptomycetaceae;g__Kitasatospora;s__Kitasatosporapurpeofusca	NCBI RefSeq
GCF_000718025.1	NZ_JODS01000091.1	610	Host	d__Bacteria;p__Actinobacteriota;c__Actinomycetia;o__Streptomycetales;f__Streptomycetaceae;g__Kitasatospora;s__Kitasatosporapurpeofusca	NCBI RefSeq
GCF_000718025.1	NZ_JODS01000092.1	858	Host	d__Bacteria;p__Actinobacteriota;c__Actinomycetia;o__Streptomycetales;f__Streptomycetaceae;g__Kitasatospora;s__Kitasatosporapurpeofusca	NCBI RefSeq
GCF_000718025.1	NZ_JODS01000093.1	553	Host	d__Bacteria;p__Actinobacteriota;c__Actinomycetia;o__Streptomycetales;f__Streptomycetaceae;g__Kitasatospora;s__Kitasatosporapurpeofusca	NCBI RefSeq
GCF_000718025.1	NZ_JODS01000094.1	462	Host	d__Bacteria;p__Actinobacteriota;c__Actinomycetia;o__Streptomycetales;f__Streptomycetaceae;g__Kitasatospora;s__Kitasatosporapurpeofusca	NCBI RefSeq
GCF_000718025.1	NZ_JODS01000095.1	454	Host	d__Bacteria;p__Actinobacteriota;c__Actinomycetia;o__Streptomycetales;f__Streptomycetaceae;g__Kitasatospora;s__Kitasatosporapurpeofusca	NCBI RefSeq
GCF_000718025.1	NZ_JODS01000096.1	451	Host	d__Bacteria;p__Actinobacteriota;c__Actinomycetia;o__Streptomycetales;f__Streptomycetaceae;g__Kitasatospora;s__Kitasatosporapurpeofusca	NCBI RefSeq
GCF_000718025.1	NZ_JODS01000097.1	451	Host	d__Bacteria;p__Actinobacteriota;c__Actinomycetia;o__Streptomycetales;f__Streptomycetaceae;g__Kitasatospora;s__Kitasatosporapurpeofusca	NCBI RefSeq
GCF_000718025.1	NZ_JODS01000098.1	385	Host	d__Bacteria;p__Actinobacteriota;c__Actinomycetia;o__Streptomycetales;f__Streptomycetaceae;g__Kitasatospora;s__Kitasatosporapurpeofusca	NCBI RefSeq
GCF_000718025.1	NZ_JODS01000099.1	385	Host	d__Bacteria;p__Actinobacteriota;c__Actinomycetia;o__Streptomycetales;f__Streptomycetaceae;g__Kitasatospora;s__Kitasatosporapurpeofusca	NCBI RefSeq
GCF_000718025.1	NZ_JODS01000100.1	505	Host	d__Bacteria;p__Actinobacteriota;c__Actinomycetia;o__Streptomycetales;f__Streptomycetaceae;g__Kitasatospora;s__Kitasatosporapurpeofusca	NCBI RefSeq
GCF_000718025.1	NZ_JODS01000101.1	356	Host	d__Bacteria;p__Actinobacteriota;c__Actinomycetia;o__Streptomycetales;f__Streptomycetaceae;g__Kitasatospora;s__Kitasatosporapurpeofusca	NCBI RefSeq
GCF_000718025.1	NZ_JODS01000102.1	354	Host	d__Bacteria;p__Actinobacteriota;c__Actinomycetia;o__Streptomycetales;f__Streptomycetaceae;g__Kitasatospora;s__Kitasatosporapurpeofusca	NCBI RefSeq
GCF_000718025.1	NZ_JODS01000103.1	330	Host	d__Bacteria;p__Actinobacteriota;c__Actinomycetia;o__Streptomycetales;f__Streptomycetaceae;g__Kitasatospora;s__Kitasatosporapurpeofusca	NCBI RefSeq
GCF_000718025.1	NZ_JODS01000104.1	328	Host	d__Bacteria;p__Actinobacteriota;c__Actinomycetia;o__Streptomycetales;f__Streptomycetaceae;g__Kitasatospora;s__Kitasatosporapurpeofusca	NCBI RefSeq
GCF_000718025.1	NZ_JODS01000105.1	328	Host	d__Bacteria;p__Actinobacteriota;c__Actinomycetia;o__Streptomycetales;f__Streptomycetaceae;g__Kitasatospora;s__Kitasatosporapurpeofusca	NCBI RefSeq
GCF_000718025.1	NZ_JODS01000107.1	310	Host	d__Bacteria;p__Actinobacteriota;c__Actinomycetia;o__Streptomycetales;f__Streptomycetaceae;g__Kitasatospora;s__Kitasatosporapurpeofusca	NCBI RefSeq
GCF_000718025.1	NZ_JODS01000108.1	310	Host	d__Bacteria;p__Actinobacteriota;c__Actinomycetia;o__Streptomycetales;f__Streptomycetaceae;g__Kitasatospora;s__Kitasatosporapurpeofusca	NCBI RefSeq
GCF_000718025.1	NZ_JODS01000110.1	306	Host	d__Bacteria;p__Actinobacteriota;c__Actinomycetia;o__Streptomycetales;f__Streptomycetaceae;g__Kitasatospora;s__Kitasatosporapurpeofusca	NCBI RefSeq
GCF_000718025.1	NZ_JODS01000111.1	303	Host	d__Bacteria;p__Actinobacteriota;c__Actinomycetia;o__Streptomycetales;f__Streptomycetaceae;g__Kitasatospora;s__Kitasatosporapurpeofusca	NCBI RefSeq
GCF_000718025.1	NZ_JODS01000112.1	298	Host	d__Bacteria;p__Actinobacteriota;c__Actinomycetia;o__Streptomycetales;f__Streptomycetaceae;g__Kitasatospora;s__Kitasatosporapurpeofusca	NCBI RefSeq
GCF_000718025.1	NZ_JODS01000113.1	298	Host	d__Bacteria;p__Actinobacteriota;c__Actinomycetia;o__Streptomycetales;f__Streptomycetaceae;g__Kitasatospora;s__Kitasatosporapurpeofusca	NCBI RefSeq
GCF_000718025.1	NZ_JODS01000114.1	298	Host	d__Bacteria;p__Actinobacteriota;c__Actinomycetia;o__Streptomycetales;f__Streptomycetaceae;g__Kitasatospora;s__Kitasatosporapurpeofusca	NCBI RefSeq
GCF_000718025.1	NZ_JODS01000115.1	289	Host	d__Bacteria;p__Actinobacteriota;c__Actinomycetia;o__Streptomycetales;f__Streptomycetaceae;g__Kitasatospora;s__Kitasatosporapurpeofusca	NCBI RefSeq
GCF_000718025.1	NZ_JODS01000116.1	282	Host	d__Bacteria;p__Actinobacteriota;c__Actinomycetia;o__Streptomycetales;f__Streptomycetaceae;g__Kitasatospora;s__Kitasatosporapurpeofusca	NCBI RefSeq
GCF_000718025.1	NZ_JODS01000117.1	280	Host	d__Bacteria;p__Actinobacteriota;c__Actinomycetia;o__Streptomycetales;f__Streptomycetaceae;g__Kitasatospora;s__Kitasatosporapurpeofusca	NCBI RefSeq
GCF_000718025.1	NZ_JODS01000118.1	280	Host	d__Bacteria;p__Actinobacteriota;c__Actinomycetia;o__Streptomycetales;f__Streptomycetaceae;g__Kitasatospora;s__Kitasatosporapurpeofusca	NCBI RefSeq
GCF_000718025.1	NZ_JODS01000119.1	279	Host	d__Bacteria;p__Actinobacteriota;c__Actinomycetia;o__Streptomycetales;f__Streptomycetaceae;g__Kitasatospora;s__Kitasatosporapurpeofusca	NCBI RefSeq
GCF_000718025.1	NZ_JODS01000120.1	279	Host	d__Bacteria;p__Actinobacteriota;c__Actinomycetia;o__Streptomycetales;f__Streptomycetaceae;g__Kitasatospora;s__Kitasatosporapurpeofusca	NCBI RefSeq
GCF_000718025.1	NZ_JODS01000121.1	274	Host	d__Bacteria;p__Actinobacteriota;c__Actinomycetia;o__Streptomycetales;f__Streptomycetaceae;g__Kitasatospora;s__Kitasatosporapurpeofusca	NCBI RefSeq
GCF_000718025.1	NZ_JODS01000122.1	274	Host	d__Bacteria;p__Actinobacteriota;c__Actinomycetia;o__Streptomycetales;f__Streptomycetaceae;g__Kitasatospora;s__Kitasatosporapurpeofusca	NCBI RefSeq
GCF_000718025.1	NZ_JODS01000123.1	264	Host	d__Bacteria;p__Actinobacteriota;c__Actinomycetia;o__Streptomycetales;f__Streptomycetaceae;g__Kitasatospora;s__Kitasatosporapurpeofusca	NCBI RefSeq
GCF_000718025.1	NZ_JODS01000124.1	253	Host	d__Bacteria;p__Actinobacteriota;c__Actinomycetia;o__Streptomycetales;f__Streptomycetaceae;g__Kitasatospora;s__Kitasatosporapurpeofusca	NCBI RefSeq
GCF_000718025.1	NZ_JODS01000125.1	248	Host	d__Bacteria;p__Actinobacteriota;c__Actinomycetia;o__Streptomycetales;f__Streptomycetaceae;g__Kitasatospora;s__Kitasatosporapurpeofusca	NCBI RefSeq
GCF_000718025.1	NZ_JODS01000127.1	239	Host	d__Bacteria;p__Actinobacteriota;c__Actinomycetia;o__Streptomycetales;f__Streptomycetaceae;g__Kitasatospora;s__Kitasatosporapurpeofusca	NCBI RefSeq
GCF_000718025.1	NZ_JODS01000128.1	237	Host	d__Bacteria;p__Actinobacteriota;c__Actinomycetia;o__Streptomycetales;f__Streptomycetaceae;g__Kitasatospora;s__Kitasatosporapurpeofusca	NCBI RefSeq
GCF_000718025.1	NZ_JODS01000129.1	233	Host	d__Bacteria;p__Actinobacteriota;c__Actinomycetia;o__Streptomycetales;f__Streptomycetaceae;g__Kitasatospora;s__Kitasatosporapurpeofusca	NCBI RefSeq
GCF_000718025.1	NZ_JODS01000130.1	232	Host	d__Bacteria;p__Actinobacteriota;c__Actinomycetia;o__Streptomycetales;f__Streptomycetaceae;g__Kitasatospora;s__Kitasatosporapurpeofusca	NCBI RefSeq
GCF_000718025.1	NZ_JODS01000131.1	231	Host	d__Bacteria;p__Actinobacteriota;c__Actinomycetia;o__Streptomycetales;f__Streptomycetaceae;g__Kitasatospora;s__Kitasatosporapurpeofusca	NCBI RefSeq
GCF_000718025.1	NZ_JODS01000132.1	230	Host	d__Bacteria;p__Actinobacteriota;c__Actinomycetia;o__Streptomycetales;f__Streptomycetaceae;g__Kitasatospora;s__Kitasatosporapurpeofusca	NCBI RefSeq
GCF_000718025.1	NZ_JODS01000133.1	211	Host	d__Bacteria;p__Actinobacteriota;c__Actinomycetia;o__Streptomycetales;f__Streptomycetaceae;g__Kitasatospora;s__Kitasatosporapurpeofusca	NCBI RefSeq
GCF_000718025.1	NZ_JODS01000134.1	208	Host	d__Bacteria;p__Actinobacteriota;c__Actinomycetia;o__Streptomycetales;f__Streptomycetaceae;g__Kitasatospora;s__Kitasatosporapurpeofusca	NCBI RefSeq
GCF_000718025.1	NZ_JODS01000135.1	208	Host	d__Bacteria;p__Actinobacteriota;c__Actinomycetia;o__Streptomycetales;f__Streptomycetaceae;g__Kitasatospora;s__Kitasatosporapurpeofusca	NCBI RefSeq
GCF_000718025.1	NZ_JODS01000137.1	200	Host	d__Bacteria;p__Actinobacteriota;c__Actinomycetia;o__Streptomycetales;f__Streptomycetaceae;g__Kitasatospora;s__Kitasatosporapurpeofusca	NCBI RefSeq
GCF_000718025.1	NZ_JODS01000138.1	200	Host	d__Bacteria;p__Actinobacteriota;c__Actinomycetia;o__Streptomycetales;f__Streptomycetaceae;g__Kitasatospora;s__Kitasatosporapurpeofusca	NCBI RefSeq
GCF_000719955.1	NZ_JOII01000001.1	362066	Host	d__Bacteria;p__Actinobacteriota;c__Actinomycetia;o__Streptomycetales;f__Streptomycetaceae;g__Streptomyces;s__Streptomycesalbidoflavus	NCBI RefSeq
GCF_000719955.1	NZ_JOII01000001.1	362066	Host	d__Bacteria;p__Actinobacteriota;c__Actinomycetia;o__Streptomycetales;f__Streptomycetaceae;g__Streptomyces;s__Streptomycesalbidoflavus	NCBI RefSeq
GCF_000719955.1	NZ_JOII01000001.1	362066	Host	d__Bacteria;p__Actinobacteriota;c__Actinomycetia;o__Streptomycetales;f__Streptomycetaceae;g__Streptomyces;s__Streptomycesalbidoflavus	NCBI RefSeq
GCF_000719955.1	NZ_JOII01000001.1	362066	Host	d__Bacteria;p__Actinobacteriota;c__Actinomycetia;o__Streptomycetales;f__Streptomycetaceae;g__Streptomyces;s__Streptomycesalbidoflavus	NCBI RefSeq
GCF_000719955.1	NZ_JOII01000002.1	351158	Host	d__Bacteria;p__Actinobacteriota;c__Actinomycetia;o__Streptomycetales;f__Streptomycetaceae;g__Streptomyces;s__Streptomycesalbidoflavus	NCBI RefSeq
GCF_000719955.1	NZ_JOII01000002.1	351158	Host	d__Bacteria;p__Actinobacteriota;c__Actinomycetia;o__Streptomycetales;f__Streptomycetaceae;g__Streptomyces;s__Streptomycesalbidoflavus	NCBI RefSeq
GCF_000719955.1	NZ_JOII01000002.1	351158	Host	d__Bacteria;p__Actinobacteriota;c__Actinomycetia;o__Streptomycetales;f__Streptomycetaceae;g__Streptomyces;s__Streptomycesalbidoflavus	NCBI RefSeq
GCF_000719955.1	NZ_JOII01000002.1	351158	Host	d__Bacteria;p__Actinobacteriota;c__Actinomycetia;o__Streptomycetales;f__Streptomycetaceae;g__Streptomyces;s__Streptomycesalbidoflavus	NCBI RefSeq
GCF_000719955.1	NZ_JOII01000003.1	332223	Host	d__Bacteria;p__Actinobacteriota;c__Actinomycetia;o__Streptomycetales;f__Streptomycetaceae;g__Streptomyces;s__Streptomycesalbidoflavus	NCBI RefSeq
GCF_000719955.1	NZ_JOII01000003.1	332223	Host	d__Bacteria;p__Actinobacteriota;c__Actinomycetia;o__Streptomycetales;f__Streptomycetaceae;g__Streptomyces;s__Streptomycesalbidoflavus	NCBI RefSeq
GCF_000719955.1	NZ_JOII01000003.1	332223	Host	d__Bacteria;p__Actinobacteriota;c__Actinomycetia;o__Streptomycetales;f__Streptomycetaceae;g__Streptomyces;s__Streptomycesalbidoflavus	NCBI RefSeq
GCF_000719955.1	NZ_JOII01000003.1	332223	Host	d__Bacteria;p__Actinobacteriota;c__Actinomycetia;o__Streptomycetales;f__Streptomycetaceae;g__Streptomyces;s__Streptomycesalbidoflavus	NCBI RefSeq
GCF_000719955.1	NZ_JOII01000004.1	408160	Host	d__Bacteria;p__Actinobacteriota;c__Actinomycetia;o__Streptomycetales;f__Streptomycetaceae;g__Streptomyces;s__Streptomycesalbidoflavus	NCBI RefSeq
GCF_000719955.1	NZ_JOII01000004.1	408160	Host	d__Bacteria;p__Actinobacteriota;c__Actinomycetia;o__Streptomycetales;f__Streptomycetaceae;g__Streptomyces;s__Streptomycesalbidoflavus	NCBI RefSeq
GCF_000719955.1	NZ_JOII01000004.1	408160	Host	d__Bacteria;p__Actinobacteriota;c__Actinomycetia;o__Streptomycetales;f__Streptomycetaceae;g__Streptomyces;s__Streptomycesalbidoflavus	NCBI RefSeq
GCF_000719955.1	NZ_JOII01000004.1	408160	Host	d__Bacteria;p__Actinobacteriota;c__Actinomycetia;o__Streptomycetales;f__Streptomycetaceae;g__Streptomyces;s__Streptomycesalbidoflavus	NCBI RefSeq
GCF_000719955.1	NZ_JOII01000005.1	267976	Host	d__Bacteria;p__Actinobacteriota;c__Actinomycetia;o__Streptomycetales;f__Streptomycetaceae;g__Streptomyces;s__Streptomycesalbidoflavus	NCBI RefSeq
GCF_000719955.1	NZ_JOII01000005.1	267976	Host	d__Bacteria;p__Actinobacteriota;c__Actinomycetia;o__Streptomycetales;f__Streptomycetaceae;g__Streptomyces;s__Streptomycesalbidoflavus	NCBI RefSeq
GCF_000719955.1	NZ_JOII01000005.1	267976	Host	d__Bacteria;p__Actinobacteriota;c__Actinomycetia;o__Streptomycetales;f__Streptomycetaceae;g__Streptomyces;s__Streptomycesalbidoflavus	NCBI RefSeq
GCF_000719955.1	NZ_JOII01000005.1	267976	Host	d__Bacteria;p__Actinobacteriota;c__Actinomycetia;o__Streptomycetales;f__Streptomycetaceae;g__Streptomyces;s__Streptomycesalbidoflavus	NCBI RefSeq
GCF_000719955.1	NZ_JOII01000006.1	450001	Host	d__Bacteria;p__Actinobacteriota;c__Actinomycetia;o__Streptomycetales;f__Streptomycetaceae;g__Streptomyces;s__Streptomycesalbidoflavus	NCBI RefSeq
GCF_000719955.1	NZ_JOII01000006.1	450001	Host	d__Bacteria;p__Actinobacteriota;c__Actinomycetia;o__Streptomycetales;f__Streptomycetaceae;g__Streptomyces;s__Streptomycesalbidoflavus	NCBI RefSeq
GCF_000719955.1	NZ_JOII01000006.1	450001	Host	d__Bacteria;p__Actinobacteriota;c__Actinomycetia;o__Streptomycetales;f__Streptomycetaceae;g__Streptomyces;s__Streptomycesalbidoflavus	NCBI RefSeq
GCF_000719955.1	NZ_JOII01000006.1	450001	Host	d__Bacteria;p__Actinobacteriota;c__Actinomycetia;o__Streptomycetales;f__Streptomycetaceae;g__Streptomyces;s__Streptomycesalbidoflavus	NCBI RefSeq
GCF_000719955.1	NZ_JOII01000007.1	311938	Host	d__Bacteria;p__Actinobacteriota;c__Actinomycetia;o__Streptomycetales;f__Streptomycetaceae;g__Streptomyces;s__Streptomycesalbidoflavus	NCBI RefSeq
GCF_000719955.1	NZ_JOII01000007.1	311938	Host	d__Bacteria;p__Actinobacteriota;c__Actinomycetia;o__Streptomycetales;f__Streptomycetaceae;g__Streptomyces;s__Streptomycesalbidoflavus	NCBI RefSeq
GCF_000719955.1	NZ_JOII01000007.1	311938	Host	d__Bacteria;p__Actinobacteriota;c__Actinomycetia;o__Streptomycetales;f__Streptomycetaceae;g__Streptomyces;s__Streptomycesalbidoflavus	NCBI RefSeq
GCF_000719955.1	NZ_JOII01000007.1	311938	Host	d__Bacteria;p__Actinobacteriota;c__Actinomycetia;o__Streptomycetales;f__Streptomycetaceae;g__Streptomyces;s__Streptomycesalbidoflavus	NCBI RefSeq
GCF_000719955.1	NZ_JOII01000008.1	294250	Host	d__Bacteria;p__Actinobacteriota;c__Actinomycetia;o__Streptomycetales;f__Streptomycetaceae;g__Streptomyces;s__Streptomycesalbidoflavus	NCBI RefSeq
GCF_000719955.1	NZ_JOII01000008.1	294250	Host	d__Bacteria;p__Actinobacteriota;c__Actinomycetia;o__Streptomycetales;f__Streptomycetaceae;g__Streptomyces;s__Streptomycesalbidoflavus	NCBI RefSeq
GCF_000719955.1	NZ_JOII01000008.1	294250	Host	d__Bacteria;p__Actinobacteriota;c__Actinomycetia;o__Streptomycetales;f__Streptomycetaceae;g__Streptomyces;s__Streptomycesalbidoflavus	NCBI RefSeq
GCF_000719955.1	NZ_JOII01000008.1	294250	Host	d__Bacteria;p__Actinobacteriota;c__Actinomycetia;o__Streptomycetales;f__Streptomycetaceae;g__Streptomyces;s__Streptomycesalbidoflavus	NCBI RefSeq
GCF_000719955.1	NZ_JOII01000009.1	169692	Host	d__Bacteria;p__Actinobacteriota;c__Actinomycetia;o__Streptomycetales;f__Streptomycetaceae;g__Streptomyces;s__Streptomycesalbidoflavus	NCBI RefSeq
GCF_000719955.1	NZ_JOII01000009.1	169692	Host	d__Bacteria;p__Actinobacteriota;c__Actinomycetia;o__Streptomycetales;f__Streptomycetaceae;g__Streptomyces;s__Streptomycesalbidoflavus	NCBI RefSeq
GCF_000719955.1	NZ_JOII01000009.1	169692	Host	d__Bacteria;p__Actinobacteriota;c__Actinomycetia;o__Streptomycetales;f__Streptomycetaceae;g__Streptomyces;s__Streptomycesalbidoflavus	NCBI RefSeq
GCF_000719955.1	NZ_JOII01000009.1	169692	Host	d__Bacteria;p__Actinobacteriota;c__Actinomycetia;o__Streptomycetales;f__Streptomycetaceae;g__Streptomyces;s__Streptomycesalbidoflavus	NCBI RefSeq
GCF_000719955.1	NZ_JOII01000010.1	192983	Host	d__Bacteria;p__Actinobacteriota;c__Actinomycetia;o__Streptomycetales;f__Streptomycetaceae;g__Streptomyces;s__Streptomycesalbidoflavus	NCBI RefSeq
GCF_000719955.1	NZ_JOII01000010.1	192983	Host	d__Bacteria;p__Actinobacteriota;c__Actinomycetia;o__Streptomycetales;f__Streptomycetaceae;g__Streptomyces;s__Streptomycesalbidoflavus	NCBI RefSeq
GCF_000719955.1	NZ_JOII01000010.1	192983	Host	d__Bacteria;p__Actinobacteriota;c__Actinomycetia;o__Streptomycetales;f__Streptomycetaceae;g__Streptomyces;s__Streptomycesalbidoflavus	NCBI RefSeq
GCF_000719955.1	NZ_JOII01000010.1	192983	Host	d__Bacteria;p__Actinobacteriota;c__Actinomycetia;o__Streptomycetales;f__Streptomycetaceae;g__Streptomyces;s__Streptomycesalbidoflavus	NCBI RefSeq
GCF_000719955.1	NZ_JOII01000011.1	157312	Host	d__Bacteria;p__Actinobacteriota;c__Actinomycetia;o__Streptomycetales;f__Streptomycetaceae;g__Streptomyces;s__Streptomycesalbidoflavus	NCBI RefSeq
GCF_000719955.1	NZ_JOII01000011.1	157312	Host	d__Bacteria;p__Actinobacteriota;c__Actinomycetia;o__Streptomycetales;f__Streptomycetaceae;g__Streptomyces;s__Streptomycesalbidoflavus	NCBI RefSeq
GCF_000719955.1	NZ_JOII01000011.1	157312	Host	d__Bacteria;p__Actinobacteriota;c__Actinomycetia;o__Streptomycetales;f__Streptomycetaceae;g__Streptomyces;s__Streptomycesalbidoflavus	NCBI RefSeq
GCF_000719955.1	NZ_JOII01000011.1	157312	Host	d__Bacteria;p__Actinobacteriota;c__Actinomycetia;o__Streptomycetales;f__Streptomycetaceae;g__Streptomyces;s__Streptomycesalbidoflavus	NCBI RefSeq
GCF_000719955.1	NZ_JOII01000012.1	155020	Host	d__Bacteria;p__Actinobacteriota;c__Actinomycetia;o__Streptomycetales;f__Streptomycetaceae;g__Streptomyces;s__Streptomycesalbidoflavus	NCBI RefSeq
GCF_000719955.1	NZ_JOII01000012.1	155020	Host	d__Bacteria;p__Actinobacteriota;c__Actinomycetia;o__Streptomycetales;f__Streptomycetaceae;g__Streptomyces;s__Streptomycesalbidoflavus	NCBI RefSeq
GCF_000719955.1	NZ_JOII01000012.1	155020	Host	d__Bacteria;p__Actinobacteriota;c__Actinomycetia;o__Streptomycetales;f__Streptomycetaceae;g__Streptomyces;s__Streptomycesalbidoflavus	NCBI RefSeq
GCF_000719955.1	NZ_JOII01000012.1	155020	Host	d__Bacteria;p__Actinobacteriota;c__Actinomycetia;o__Streptomycetales;f__Streptomycetaceae;g__Streptomyces;s__Streptomycesalbidoflavus	NCBI RefSeq
GCF_000719955.1	NZ_JOII01000013.1	168405	Host	d__Bacteria;p__Actinobacteriota;c__Actinomycetia;o__Streptomycetales;f__Streptomycetaceae;g__Streptomyces;s__Streptomycesalbidoflavus	NCBI RefSeq
GCF_000719955.1	NZ_JOII01000013.1	168405	Host	d__Bacteria;p__Actinobacteriota;c__Actinomycetia;o__Streptomycetales;f__Streptomycetaceae;g__Streptomyces;s__Streptomycesalbidoflavus	NCBI RefSeq
GCF_000719955.1	NZ_JOII01000013.1	168405	Host	d__Bacteria;p__Actinobacteriota;c__Actinomycetia;o__Streptomycetales;f__Streptomycetaceae;g__Streptomyces;s__Streptomycesalbidoflavus	NCBI RefSeq
GCF_000719955.1	NZ_JOII01000013.1	168405	Host	d__Bacteria;p__Actinobacteriota;c__Actinomycetia;o__Streptomycetales;f__Streptomycetaceae;g__Streptomyces;s__Streptomycesalbidoflavus	NCBI RefSeq
GCF_000719955.1	NZ_JOII01000014.1	144045	Host	d__Bacteria;p__Actinobacteriota;c__Actinomycetia;o__Streptomycetales;f__Streptomycetaceae;g__Streptomyces;s__Streptomycesalbidoflavus	NCBI RefSeq
GCF_000719955.1	NZ_JOII01000014.1	144045	Host	d__Bacteria;p__Actinobacteriota;c__Actinomycetia;o__Streptomycetales;f__Streptomycetaceae;g__Streptomyces;s__Streptomycesalbidoflavus	NCBI RefSeq
GCF_000719955.1	NZ_JOII01000014.1	144045	Host	d__Bacteria;p__Actinobacteriota;c__Actinomycetia;o__Streptomycetales;f__Streptomycetaceae;g__Streptomyces;s__Streptomycesalbidoflavus	NCBI RefSeq
GCF_000719955.1	NZ_JOII01000014.1	144045	Host	d__Bacteria;p__Actinobacteriota;c__Actinomycetia;o__Streptomycetales;f__Streptomycetaceae;g__Streptomyces;s__Streptomycesalbidoflavus	NCBI RefSeq
GCF_000719955.1	NZ_JOII01000015.1	142449	Host	d__Bacteria;p__Actinobacteriota;c__Actinomycetia;o__Streptomycetales;f__Streptomycetaceae;g__Streptomyces;s__Streptomycesalbidoflavus	NCBI RefSeq
GCF_000719955.1	NZ_JOII01000015.1	142449	Host	d__Bacteria;p__Actinobacteriota;c__Actinomycetia;o__Streptomycetales;f__Streptomycetaceae;g__Streptomyces;s__Streptomycesalbidoflavus	NCBI RefSeq
GCF_000719955.1	NZ_JOII01000015.1	142449	Host	d__Bacteria;p__Actinobacteriota;c__Actinomycetia;o__Streptomycetales;f__Streptomycetaceae;g__Streptomyces;s__Streptomycesalbidoflavus	NCBI RefSeq
GCF_000719955.1	NZ_JOII01000015.1	142449	Host	d__Bacteria;p__Actinobacteriota;c__Actinomycetia;o__Streptomycetales;f__Streptomycetaceae;g__Streptomyces;s__Streptomycesalbidoflavus	NCBI RefSeq
GCF_000719955.1	NZ_JOII01000016.1	132012	Host	d__Bacteria;p__Actinobacteriota;c__Actinomycetia;o__Streptomycetales;f__Streptomycetaceae;g__Streptomyces;s__Streptomycesalbidoflavus	NCBI RefSeq
GCF_000719955.1	NZ_JOII01000016.1	132012	Host	d__Bacteria;p__Actinobacteriota;c__Actinomycetia;o__Streptomycetales;f__Streptomycetaceae;g__Streptomyces;s__Streptomycesalbidoflavus	NCBI RefSeq
GCF_000719955.1	NZ_JOII01000016.1	132012	Host	d__Bacteria;p__Actinobacteriota;c__Actinomycetia;o__Streptomycetales;f__Streptomycetaceae;g__Streptomyces;s__Streptomycesalbidoflavus	NCBI RefSeq
GCF_000719955.1	NZ_JOII01000016.1	132012	Host	d__Bacteria;p__Actinobacteriota;c__Actinomycetia;o__Streptomycetales;f__Streptomycetaceae;g__Streptomyces;s__Streptomycesalbidoflavus	NCBI RefSeq
GCF_000719955.1	NZ_JOII01000017.1	199617	Host	d__Bacteria;p__Actinobacteriota;c__Actinomycetia;o__Streptomycetales;f__Streptomycetaceae;g__Streptomyces;s__Streptomycesalbidoflavus	NCBI RefSeq
GCF_000719955.1	NZ_JOII01000017.1	199617	Host	d__Bacteria;p__Actinobacteriota;c__Actinomycetia;o__Streptomycetales;f__Streptomycetaceae;g__Streptomyces;s__Streptomycesalbidoflavus	NCBI RefSeq
GCF_000719955.1	NZ_JOII01000017.1	199617	Host	d__Bacteria;p__Actinobacteriota;c__Actinomycetia;o__Streptomycetales;f__Streptomycetaceae;g__Streptomyces;s__Streptomycesalbidoflavus	NCBI RefSeq
GCF_000719955.1	NZ_JOII01000017.1	199617	Host	d__Bacteria;p__Actinobacteriota;c__Actinomycetia;o__Streptomycetales;f__Streptomycetaceae;g__Streptomyces;s__Streptomycesalbidoflavus	NCBI RefSeq
GCF_000719955.1	NZ_JOII01000018.1	122505	Host	d__Bacteria;p__Actinobacteriota;c__Actinomycetia;o__Streptomycetales;f__Streptomycetaceae;g__Streptomyces;s__Streptomycesalbidoflavus	NCBI RefSeq
GCF_000719955.1	NZ_JOII01000018.1	122505	Host	d__Bacteria;p__Actinobacteriota;c__Actinomycetia;o__Streptomycetales;f__Streptomycetaceae;g__Streptomyces;s__Streptomycesalbidoflavus	NCBI RefSeq
GCF_000719955.1	NZ_JOII01000018.1	122505	Host	d__Bacteria;p__Actinobacteriota;c__Actinomycetia;o__Streptomycetales;f__Streptomycetaceae;g__Streptomyces;s__Streptomycesalbidoflavus	NCBI RefSeq
GCF_000719955.1	NZ_JOII01000018.1	122505	Host	d__Bacteria;p__Actinobacteriota;c__Actinomycetia;o__Streptomycetales;f__Streptomycetaceae;g__Streptomyces;s__Streptomycesalbidoflavus	NCBI RefSeq
GCF_000719955.1	NZ_JOII01000019.1	117339	Host	d__Bacteria;p__Actinobacteriota;c__Actinomycetia;o__Streptomycetales;f__Streptomycetaceae;g__Streptomyces;s__Streptomycesalbidoflavus	NCBI RefSeq
GCF_000719955.1	NZ_JOII01000019.1	117339	Host	d__Bacteria;p__Actinobacteriota;c__Actinomycetia;o__Streptomycetales;f__Streptomycetaceae;g__Streptomyces;s__Streptomycesalbidoflavus	NCBI RefSeq
GCF_000719955.1	NZ_JOII01000019.1	117339	Host	d__Bacteria;p__Actinobacteriota;c__Actinomycetia;o__Streptomycetales;f__Streptomycetaceae;g__Streptomyces;s__Streptomycesalbidoflavus	NCBI RefSeq
GCF_000719955.1	NZ_JOII01000019.1	117339	Host	d__Bacteria;p__Actinobacteriota;c__Actinomycetia;o__Streptomycetales;f__Streptomycetaceae;g__Streptomyces;s__Streptomycesalbidoflavus	NCBI RefSeq
GCF_000719955.1	NZ_JOII01000020.1	101913	Host	d__Bacteria;p__Actinobacteriota;c__Actinomycetia;o__Streptomycetales;f__Streptomycetaceae;g__Streptomyces;s__Streptomycesalbidoflavus	NCBI RefSeq
GCF_000719955.1	NZ_JOII01000020.1	101913	Host	d__Bacteria;p__Actinobacteriota;c__Actinomycetia;o__Streptomycetales;f__Streptomycetaceae;g__Streptomyces;s__Streptomycesalbidoflavus	NCBI RefSeq
GCF_000719955.1	NZ_JOII01000020.1	101913	Host	d__Bacteria;p__Actinobacteriota;c__Actinomycetia;o__Streptomycetales;f__Streptomycetaceae;g__Streptomyces;s__Streptomycesalbidoflavus	NCBI RefSeq
GCF_000719955.1	NZ_JOII01000020.1	101913	Host	d__Bacteria;p__Actinobacteriota;c__Actinomycetia;o__Streptomycetales;f__Streptomycetaceae;g__Streptomyces;s__Streptomycesalbidoflavus	NCBI RefSeq
GCF_000719955.1	NZ_JOII01000021.1	109314	Host	d__Bacteria;p__Actinobacteriota;c__Actinomycetia;o__Streptomycetales;f__Streptomycetaceae;g__Streptomyces;s__Streptomycesalbidoflavus	NCBI RefSeq
GCF_000719955.1	NZ_JOII01000021.1	109314	Host	d__Bacteria;p__Actinobacteriota;c__Actinomycetia;o__Streptomycetales;f__Streptomycetaceae;g__Streptomyces;s__Streptomycesalbidoflavus	NCBI RefSeq
GCF_000719955.1	NZ_JOII01000021.1	109314	Host	d__Bacteria;p__Actinobacteriota;c__Actinomycetia;o__Streptomycetales;f__Streptomycetaceae;g__Streptomyces;s__Streptomycesalbidoflavus	NCBI RefSeq
GCF_000719955.1	NZ_JOII01000021.1	109314	Host	d__Bacteria;p__Actinobacteriota;c__Actinomycetia;o__Streptomycetales;f__Streptomycetaceae;g__Streptomyces;s__Streptomycesalbidoflavus	NCBI RefSeq
GCF_000719955.1	NZ_JOII01000022.1	156715	Host	d__Bacteria;p__Actinobacteriota;c__Actinomycetia;o__Streptomycetales;f__Streptomycetaceae;g__Streptomyces;s__Streptomycesalbidoflavus	NCBI RefSeq
GCF_000719955.1	NZ_JOII01000022.1	156715	Host	d__Bacteria;p__Actinobacteriota;c__Actinomycetia;o__Streptomycetales;f__Streptomycetaceae;g__Streptomyces;s__Streptomycesalbidoflavus	NCBI RefSeq
GCF_000719955.1	NZ_JOII01000022.1	156715	Host	d__Bacteria;p__Actinobacteriota;c__Actinomycetia;o__Streptomycetales;f__Streptomycetaceae;g__Streptomyces;s__Streptomycesalbidoflavus	NCBI RefSeq
GCF_000719955.1	NZ_JOII01000022.1	156715	Host	d__Bacteria;p__Actinobacteriota;c__Actinomycetia;o__Streptomycetales;f__Streptomycetaceae;g__Streptomyces;s__Streptomycesalbidoflavus	NCBI RefSeq
GCF_000719955.1	NZ_JOII01000023.1	91415	Host	d__Bacteria;p__Actinobacteriota;c__Actinomycetia;o__Streptomycetales;f__Streptomycetaceae;g__Streptomyces;s__Streptomycesalbidoflavus	NCBI RefSeq
GCF_000719955.1	NZ_JOII01000023.1	91415	Host	d__Bacteria;p__Actinobacteriota;c__Actinomycetia;o__Streptomycetales;f__Streptomycetaceae;g__Streptomyces;s__Streptomycesalbidoflavus	NCBI RefSeq
GCF_000719955.1	NZ_JOII01000023.1	91415	Host	d__Bacteria;p__Actinobacteriota;c__Actinomycetia;o__Streptomycetales;f__Streptomycetaceae;g__Streptomyces;s__Streptomycesalbidoflavus	NCBI RefSeq
GCF_000719955.1	NZ_JOII01000023.1	91415	Host	d__Bacteria;p__Actinobacteriota;c__Actinomycetia;o__Streptomycetales;f__Streptomycetaceae;g__Streptomyces;s__Streptomycesalbidoflavus	NCBI RefSeq
GCF_000719955.1	NZ_JOII01000024.1	89753	Host	d__Bacteria;p__Actinobacteriota;c__Actinomycetia;o__Streptomycetales;f__Streptomycetaceae;g__Streptomyces;s__Streptomycesalbidoflavus	NCBI RefSeq
GCF_000719955.1	NZ_JOII01000024.1	89753	Host	d__Bacteria;p__Actinobacteriota;c__Actinomycetia;o__Streptomycetales;f__Streptomycetaceae;g__Streptomyces;s__Streptomycesalbidoflavus	NCBI RefSeq
GCF_000719955.1	NZ_JOII01000024.1	89753	Host	d__Bacteria;p__Actinobacteriota;c__Actinomycetia;o__Streptomycetales;f__Streptomycetaceae;g__Streptomyces;s__Streptomycesalbidoflavus	NCBI RefSeq
GCF_000719955.1	NZ_JOII01000024.1	89753	Host	d__Bacteria;p__Actinobacteriota;c__Actinomycetia;o__Streptomycetales;f__Streptomycetaceae;g__Streptomyces;s__Streptomycesalbidoflavus	NCBI RefSeq
GCF_000719955.1	NZ_JOII01000025.1	108440	Host	d__Bacteria;p__Actinobacteriota;c__Actinomycetia;o__Streptomycetales;f__Streptomycetaceae;g__Streptomyces;s__Streptomycesalbidoflavus	NCBI RefSeq
GCF_000719955.1	NZ_JOII01000025.1	108440	Host	d__Bacteria;p__Actinobacteriota;c__Actinomycetia;o__Streptomycetales;f__Streptomycetaceae;g__Streptomyces;s__Streptomycesalbidoflavus	NCBI RefSeq
GCF_000719955.1	NZ_JOII01000025.1	108440	Host	d__Bacteria;p__Actinobacteriota;c__Actinomycetia;o__Streptomycetales;f__Streptomycetaceae;g__Streptomyces;s__Streptomycesalbidoflavus	NCBI RefSeq
GCF_000719955.1	NZ_JOII01000025.1	108440	Host	d__Bacteria;p__Actinobacteriota;c__Actinomycetia;o__Streptomycetales;f__Streptomycetaceae;g__Streptomyces;s__Streptomycesalbidoflavus	NCBI RefSeq
GCF_000719955.1	NZ_JOII01000026.1	107654	Host	d__Bacteria;p__Actinobacteriota;c__Actinomycetia;o__Streptomycetales;f__Streptomycetaceae;g__Streptomyces;s__Streptomycesalbidoflavus	NCBI RefSeq
GCF_000719955.1	NZ_JOII01000026.1	107654	Host	d__Bacteria;p__Actinobacteriota;c__Actinomycetia;o__Streptomycetales;f__Streptomycetaceae;g__Streptomyces;s__Streptomycesalbidoflavus	NCBI RefSeq
GCF_000719955.1	NZ_JOII01000026.1	107654	Host	d__Bacteria;p__Actinobacteriota;c__Actinomycetia;o__Streptomycetales;f__Streptomycetaceae;g__Streptomyces;s__Streptomycesalbidoflavus	NCBI RefSeq
GCF_000719955.1	NZ_JOII01000026.1	107654	Host	d__Bacteria;p__Actinobacteriota;c__Actinomycetia;o__Streptomycetales;f__Streptomycetaceae;g__Streptomyces;s__Streptomycesalbidoflavus	NCBI RefSeq
GCF_000719955.1	NZ_JOII01000027.1	160497	Host	d__Bacteria;p__Actinobacteriota;c__Actinomycetia;o__Streptomycetales;f__Streptomycetaceae;g__Streptomyces;s__Streptomycesalbidoflavus	NCBI RefSeq
GCF_000719955.1	NZ_JOII01000027.1	160497	Host	d__Bacteria;p__Actinobacteriota;c__Actinomycetia;o__Streptomycetales;f__Streptomycetaceae;g__Streptomyces;s__Streptomycesalbidoflavus	NCBI RefSeq
GCF_000719955.1	NZ_JOII01000027.1	160497	Host	d__Bacteria;p__Actinobacteriota;c__Actinomycetia;o__Streptomycetales;f__Streptomycetaceae;g__Streptomyces;s__Streptomycesalbidoflavus	NCBI RefSeq
GCF_000719955.1	NZ_JOII01000027.1	160497	Host	d__Bacteria;p__Actinobacteriota;c__Actinomycetia;o__Streptomycetales;f__Streptomycetaceae;g__Streptomyces;s__Streptomycesalbidoflavus	NCBI RefSeq
GCF_000719955.1	NZ_JOII01000028.1	86038	Host	d__Bacteria;p__Actinobacteriota;c__Actinomycetia;o__Streptomycetales;f__Streptomycetaceae;g__Streptomyces;s__Streptomycesalbidoflavus	NCBI RefSeq
GCF_000719955.1	NZ_JOII01000028.1	86038	Host	d__Bacteria;p__Actinobacteriota;c__Actinomycetia;o__Streptomycetales;f__Streptomycetaceae;g__Streptomyces;s__Streptomycesalbidoflavus	NCBI RefSeq
GCF_000719955.1	NZ_JOII01000028.1	86038	Host	d__Bacteria;p__Actinobacteriota;c__Actinomycetia;o__Streptomycetales;f__Streptomycetaceae;g__Streptomyces;s__Streptomycesalbidoflavus	NCBI RefSeq
GCF_000719955.1	NZ_JOII01000028.1	86038	Host	d__Bacteria;p__Actinobacteriota;c__Actinomycetia;o__Streptomycetales;f__Streptomycetaceae;g__Streptomyces;s__Streptomycesalbidoflavus	NCBI RefSeq
GCF_000719955.1	NZ_JOII01000029.1	78062	Host	d__Bacteria;p__Actinobacteriota;c__Actinomycetia;o__Streptomycetales;f__Streptomycetaceae;g__Streptomyces;s__Streptomycesalbidoflavus	NCBI RefSeq
GCF_000719955.1	NZ_JOII01000029.1	78062	Host	d__Bacteria;p__Actinobacteriota;c__Actinomycetia;o__Streptomycetales;f__Streptomycetaceae;g__Streptomyces;s__Streptomycesalbidoflavus	NCBI RefSeq
GCF_000719955.1	NZ_JOII01000029.1	78062	Host	d__Bacteria;p__Actinobacteriota;c__Actinomycetia;o__Streptomycetales;f__Streptomycetaceae;g__Streptomyces;s__Streptomycesalbidoflavus	NCBI RefSeq
GCF_000719955.1	NZ_JOII01000029.1	78062	Host	d__Bacteria;p__Actinobacteriota;c__Actinomycetia;o__Streptomycetales;f__Streptomycetaceae;g__Streptomyces;s__Streptomycesalbidoflavus	NCBI RefSeq
GCF_000719955.1	NZ_JOII01000030.1	113910	Host	d__Bacteria;p__Actinobacteriota;c__Actinomycetia;o__Streptomycetales;f__Streptomycetaceae;g__Streptomyces;s__Streptomycesalbidoflavus	NCBI RefSeq
GCF_000719955.1	NZ_JOII01000030.1	113910	Host	d__Bacteria;p__Actinobacteriota;c__Actinomycetia;o__Streptomycetales;f__Streptomycetaceae;g__Streptomyces;s__Streptomycesalbidoflavus	NCBI RefSeq
GCF_000719955.1	NZ_JOII01000030.1	113910	Host	d__Bacteria;p__Actinobacteriota;c__Actinomycetia;o__Streptomycetales;f__Streptomycetaceae;g__Streptomyces;s__Streptomycesalbidoflavus	NCBI RefSeq
GCF_000719955.1	NZ_JOII01000030.1	113910	Host	d__Bacteria;p__Actinobacteriota;c__Actinomycetia;o__Streptomycetales;f__Streptomycetaceae;g__Streptomyces;s__Streptomycesalbidoflavus	NCBI RefSeq
GCF_000719955.1	NZ_JOII01000031.1	75361	Host	d__Bacteria;p__Actinobacteriota;c__Actinomycetia;o__Streptomycetales;f__Streptomycetaceae;g__Streptomyces;s__Streptomycesalbidoflavus	NCBI RefSeq
GCF_000719955.1	NZ_JOII01000031.1	75361	Host	d__Bacteria;p__Actinobacteriota;c__Actinomycetia;o__Streptomycetales;f__Streptomycetaceae;g__Streptomyces;s__Streptomycesalbidoflavus	NCBI RefSeq
GCF_000719955.1	NZ_JOII01000031.1	75361	Host	d__Bacteria;p__Actinobacteriota;c__Actinomycetia;o__Streptomycetales;f__Streptomycetaceae;g__Streptomyces;s__Streptomycesalbidoflavus	NCBI RefSeq
GCF_000719955.1	NZ_JOII01000031.1	75361	Host	d__Bacteria;p__Actinobacteriota;c__Actinomycetia;o__Streptomycetales;f__Streptomycetaceae;g__Streptomyces;s__Streptomycesalbidoflavus	NCBI RefSeq
GCF_000719955.1	NZ_JOII01000032.1	58170	Host	d__Bacteria;p__Actinobacteriota;c__Actinomycetia;o__Streptomycetales;f__Streptomycetaceae;g__Streptomyces;s__Streptomycesalbidoflavus	NCBI RefSeq
GCF_000719955.1	NZ_JOII01000032.1	58170	Host	d__Bacteria;p__Actinobacteriota;c__Actinomycetia;o__Streptomycetales;f__Streptomycetaceae;g__Streptomyces;s__Streptomycesalbidoflavus	NCBI RefSeq
GCF_000719955.1	NZ_JOII01000032.1	58170	Host	d__Bacteria;p__Actinobacteriota;c__Actinomycetia;o__Streptomycetales;f__Streptomycetaceae;g__Streptomyces;s__Streptomycesalbidoflavus	NCBI RefSeq
GCF_000719955.1	NZ_JOII01000032.1	58170	Host	d__Bacteria;p__Actinobacteriota;c__Actinomycetia;o__Streptomycetales;f__Streptomycetaceae;g__Streptomyces;s__Streptomycesalbidoflavus	NCBI RefSeq
GCF_000719955.1	NZ_JOII01000033.1	53306	Host	d__Bacteria;p__Actinobacteriota;c__Actinomycetia;o__Streptomycetales;f__Streptomycetaceae;g__Streptomyces;s__Streptomycesalbidoflavus	NCBI RefSeq
GCF_000719955.1	NZ_JOII01000033.1	53306	Host	d__Bacteria;p__Actinobacteriota;c__Actinomycetia;o__Streptomycetales;f__Streptomycetaceae;g__Streptomyces;s__Streptomycesalbidoflavus	NCBI RefSeq
GCF_000719955.1	NZ_JOII01000033.1	53306	Host	d__Bacteria;p__Actinobacteriota;c__Actinomycetia;o__Streptomycetales;f__Streptomycetaceae;g__Streptomyces;s__Streptomycesalbidoflavus	NCBI RefSeq
GCF_000719955.1	NZ_JOII01000033.1	53306	Host	d__Bacteria;p__Actinobacteriota;c__Actinomycetia;o__Streptomycetales;f__Streptomycetaceae;g__Streptomyces;s__Streptomycesalbidoflavus	NCBI RefSeq
GCF_000719955.1	NZ_JOII01000034.1	84255	Host	d__Bacteria;p__Actinobacteriota;c__Actinomycetia;o__Streptomycetales;f__Streptomycetaceae;g__Streptomyces;s__Streptomycesalbidoflavus	NCBI RefSeq
GCF_000719955.1	NZ_JOII01000034.1	84255	Host	d__Bacteria;p__Actinobacteriota;c__Actinomycetia;o__Streptomycetales;f__Streptomycetaceae;g__Streptomyces;s__Streptomycesalbidoflavus	NCBI RefSeq
GCF_000719955.1	NZ_JOII01000034.1	84255	Host	d__Bacteria;p__Actinobacteriota;c__Actinomycetia;o__Streptomycetales;f__Streptomycetaceae;g__Streptomyces;s__Streptomycesalbidoflavus	NCBI RefSeq
GCF_000719955.1	NZ_JOII01000034.1	84255	Host	d__Bacteria;p__Actinobacteriota;c__Actinomycetia;o__Streptomycetales;f__Streptomycetaceae;g__Streptomyces;s__Streptomycesalbidoflavus	NCBI RefSeq
GCF_000719955.1	NZ_JOII01000035.1	52155	Host	d__Bacteria;p__Actinobacteriota;c__Actinomycetia;o__Streptomycetales;f__Streptomycetaceae;g__Streptomyces;s__Streptomycesalbidoflavus	NCBI RefSeq
GCF_000719955.1	NZ_JOII01000035.1	52155	Host	d__Bacteria;p__Actinobacteriota;c__Actinomycetia;o__Streptomycetales;f__Streptomycetaceae;g__Streptomyces;s__Streptomycesalbidoflavus	NCBI RefSeq
GCF_000719955.1	NZ_JOII01000035.1	52155	Host	d__Bacteria;p__Actinobacteriota;c__Actinomycetia;o__Streptomycetales;f__Streptomycetaceae;g__Streptomyces;s__Streptomycesalbidoflavus	NCBI RefSeq
GCF_000719955.1	NZ_JOII01000035.1	52155	Host	d__Bacteria;p__Actinobacteriota;c__Actinomycetia;o__Streptomycetales;f__Streptomycetaceae;g__Streptomyces;s__Streptomycesalbidoflavus	NCBI RefSeq
GCF_000719955.1	NZ_JOII01000036.1	51503	Host	d__Bacteria;p__Actinobacteriota;c__Actinomycetia;o__Streptomycetales;f__Streptomycetaceae;g__Streptomyces;s__Streptomycesalbidoflavus	NCBI RefSeq
GCF_000719955.1	NZ_JOII01000036.1	51503	Host	d__Bacteria;p__Actinobacteriota;c__Actinomycetia;o__Streptomycetales;f__Streptomycetaceae;g__Streptomyces;s__Streptomycesalbidoflavus	NCBI RefSeq
GCF_000719955.1	NZ_JOII01000036.1	51503	Host	d__Bacteria;p__Actinobacteriota;c__Actinomycetia;o__Streptomycetales;f__Streptomycetaceae;g__Streptomyces;s__Streptomycesalbidoflavus	NCBI RefSeq
GCF_000719955.1	NZ_JOII01000036.1	51503	Host	d__Bacteria;p__Actinobacteriota;c__Actinomycetia;o__Streptomycetales;f__Streptomycetaceae;g__Streptomyces;s__Streptomycesalbidoflavus	NCBI RefSeq
GCF_000719955.1	NZ_JOII01000037.1	50805	Host	d__Bacteria;p__Actinobacteriota;c__Actinomycetia;o__Streptomycetales;f__Streptomycetaceae;g__Streptomyces;s__Streptomycesalbidoflavus	NCBI RefSeq
GCF_000719955.1	NZ_JOII01000037.1	50805	Host	d__Bacteria;p__Actinobacteriota;c__Actinomycetia;o__Streptomycetales;f__Streptomycetaceae;g__Streptomyces;s__Streptomycesalbidoflavus	NCBI RefSeq
GCF_000719955.1	NZ_JOII01000037.1	50805	Host	d__Bacteria;p__Actinobacteriota;c__Actinomycetia;o__Streptomycetales;f__Streptomycetaceae;g__Streptomyces;s__Streptomycesalbidoflavus	NCBI RefSeq
GCF_000719955.1	NZ_JOII01000037.1	50805	Host	d__Bacteria;p__Actinobacteriota;c__Actinomycetia;o__Streptomycetales;f__Streptomycetaceae;g__Streptomyces;s__Streptomycesalbidoflavus	NCBI RefSeq
GCF_000719955.1	NZ_JOII01000038.1	66925	Host	d__Bacteria;p__Actinobacteriota;c__Actinomycetia;o__Streptomycetales;f__Streptomycetaceae;g__Streptomyces;s__Streptomycesalbidoflavus	NCBI RefSeq
GCF_000719955.1	NZ_JOII01000038.1	66925	Host	d__Bacteria;p__Actinobacteriota;c__Actinomycetia;o__Streptomycetales;f__Streptomycetaceae;g__Streptomyces;s__Streptomycesalbidoflavus	NCBI RefSeq
GCF_000719955.1	NZ_JOII01000038.1	66925	Host	d__Bacteria;p__Actinobacteriota;c__Actinomycetia;o__Streptomycetales;f__Streptomycetaceae;g__Streptomyces;s__Streptomycesalbidoflavus	NCBI RefSeq
GCF_000719955.1	NZ_JOII01000038.1	66925	Host	d__Bacteria;p__Actinobacteriota;c__Actinomycetia;o__Streptomycetales;f__Streptomycetaceae;g__Streptomyces;s__Streptomycesalbidoflavus	NCBI RefSeq
GCF_000719955.1	NZ_JOII01000039.1	72512	Host	d__Bacteria;p__Actinobacteriota;c__Actinomycetia;o__Streptomycetales;f__Streptomycetaceae;g__Streptomyces;s__Streptomycesalbidoflavus	NCBI RefSeq
GCF_000719955.1	NZ_JOII01000039.1	72512	Host	d__Bacteria;p__Actinobacteriota;c__Actinomycetia;o__Streptomycetales;f__Streptomycetaceae;g__Streptomyces;s__Streptomycesalbidoflavus	NCBI RefSeq
GCF_000719955.1	NZ_JOII01000039.1	72512	Host	d__Bacteria;p__Actinobacteriota;c__Actinomycetia;o__Streptomycetales;f__Streptomycetaceae;g__Streptomyces;s__Streptomycesalbidoflavus	NCBI RefSeq
GCF_000719955.1	NZ_JOII01000039.1	72512	Host	d__Bacteria;p__Actinobacteriota;c__Actinomycetia;o__Streptomycetales;f__Streptomycetaceae;g__Streptomyces;s__Streptomycesalbidoflavus	NCBI RefSeq
GCF_000719955.1	NZ_JOII01000040.1	44322	Host	d__Bacteria;p__Actinobacteriota;c__Actinomycetia;o__Streptomycetales;f__Streptomycetaceae;g__Streptomyces;s__Streptomycesalbidoflavus	NCBI RefSeq
GCF_000719955.1	NZ_JOII01000040.1	44322	Host	d__Bacteria;p__Actinobacteriota;c__Actinomycetia;o__Streptomycetales;f__Streptomycetaceae;g__Streptomyces;s__Streptomycesalbidoflavus	NCBI RefSeq
GCF_000719955.1	NZ_JOII01000040.1	44322	Host	d__Bacteria;p__Actinobacteriota;c__Actinomycetia;o__Streptomycetales;f__Streptomycetaceae;g__Streptomyces;s__Streptomycesalbidoflavus	NCBI RefSeq
GCF_000719955.1	NZ_JOII01000040.1	44322	Host	d__Bacteria;p__Actinobacteriota;c__Actinomycetia;o__Streptomycetales;f__Streptomycetaceae;g__Streptomyces;s__Streptomycesalbidoflavus	NCBI RefSeq
GCF_000719955.1	NZ_JOII01000041.1	44269	Host	d__Bacteria;p__Actinobacteriota;c__Actinomycetia;o__Streptomycetales;f__Streptomycetaceae;g__Streptomyces;s__Streptomycesalbidoflavus	NCBI RefSeq
GCF_000719955.1	NZ_JOII01000041.1	44269	Host	d__Bacteria;p__Actinobacteriota;c__Actinomycetia;o__Streptomycetales;f__Streptomycetaceae;g__Streptomyces;s__Streptomycesalbidoflavus	NCBI RefSeq
GCF_000719955.1	NZ_JOII01000041.1	44269	Host	d__Bacteria;p__Actinobacteriota;c__Actinomycetia;o__Streptomycetales;f__Streptomycetaceae;g__Streptomyces;s__Streptomycesalbidoflavus	NCBI RefSeq
GCF_000719955.1	NZ_JOII01000041.1	44269	Host	d__Bacteria;p__Actinobacteriota;c__Actinomycetia;o__Streptomycetales;f__Streptomycetaceae;g__Streptomyces;s__Streptomycesalbidoflavus	NCBI RefSeq
GCF_000719955.1	NZ_JOII01000042.1	41480	Host	d__Bacteria;p__Actinobacteriota;c__Actinomycetia;o__Streptomycetales;f__Streptomycetaceae;g__Streptomyces;s__Streptomycesalbidoflavus	NCBI RefSeq
GCF_000719955.1	NZ_JOII01000042.1	41480	Host	d__Bacteria;p__Actinobacteriota;c__Actinomycetia;o__Streptomycetales;f__Streptomycetaceae;g__Streptomyces;s__Streptomycesalbidoflavus	NCBI RefSeq
GCF_000719955.1	NZ_JOII01000042.1	41480	Host	d__Bacteria;p__Actinobacteriota;c__Actinomycetia;o__Streptomycetales;f__Streptomycetaceae;g__Streptomyces;s__Streptomycesalbidoflavus	NCBI RefSeq
GCF_000719955.1	NZ_JOII01000042.1	41480	Host	d__Bacteria;p__Actinobacteriota;c__Actinomycetia;o__Streptomycetales;f__Streptomycetaceae;g__Streptomyces;s__Streptomycesalbidoflavus	NCBI RefSeq
GCF_000719955.1	NZ_JOII01000043.1	55837	Host	d__Bacteria;p__Actinobacteriota;c__Actinomycetia;o__Streptomycetales;f__Streptomycetaceae;g__Streptomyces;s__Streptomycesalbidoflavus	NCBI RefSeq
GCF_000719955.1	NZ_JOII01000043.1	55837	Host	d__Bacteria;p__Actinobacteriota;c__Actinomycetia;o__Streptomycetales;f__Streptomycetaceae;g__Streptomyces;s__Streptomycesalbidoflavus	NCBI RefSeq
GCF_000719955.1	NZ_JOII01000043.1	55837	Host	d__Bacteria;p__Actinobacteriota;c__Actinomycetia;o__Streptomycetales;f__Streptomycetaceae;g__Streptomyces;s__Streptomycesalbidoflavus	NCBI RefSeq
GCF_000719955.1	NZ_JOII01000043.1	55837	Host	d__Bacteria;p__Actinobacteriota;c__Actinomycetia;o__Streptomycetales;f__Streptomycetaceae;g__Streptomyces;s__Streptomycesalbidoflavus	NCBI RefSeq
GCF_000719955.1	NZ_JOII01000044.1	39578	Host	d__Bacteria;p__Actinobacteriota;c__Actinomycetia;o__Streptomycetales;f__Streptomycetaceae;g__Streptomyces;s__Streptomycesalbidoflavus	NCBI RefSeq
GCF_000719955.1	NZ_JOII01000044.1	39578	Host	d__Bacteria;p__Actinobacteriota;c__Actinomycetia;o__Streptomycetales;f__Streptomycetaceae;g__Streptomyces;s__Streptomycesalbidoflavus	NCBI RefSeq
GCF_000719955.1	NZ_JOII01000044.1	39578	Host	d__Bacteria;p__Actinobacteriota;c__Actinomycetia;o__Streptomycetales;f__Streptomycetaceae;g__Streptomyces;s__Streptomycesalbidoflavus	NCBI RefSeq
GCF_000719955.1	NZ_JOII01000044.1	39578	Host	d__Bacteria;p__Actinobacteriota;c__Actinomycetia;o__Streptomycetales;f__Streptomycetaceae;g__Streptomyces;s__Streptomycesalbidoflavus	NCBI RefSeq
GCF_000719955.1	NZ_JOII01000045.1	36704	Host	d__Bacteria;p__Actinobacteriota;c__Actinomycetia;o__Streptomycetales;f__Streptomycetaceae;g__Streptomyces;s__Streptomycesalbidoflavus	NCBI RefSeq
GCF_000719955.1	NZ_JOII01000045.1	36704	Host	d__Bacteria;p__Actinobacteriota;c__Actinomycetia;o__Streptomycetales;f__Streptomycetaceae;g__Streptomyces;s__Streptomycesalbidoflavus	NCBI RefSeq
GCF_000719955.1	NZ_JOII01000045.1	36704	Host	d__Bacteria;p__Actinobacteriota;c__Actinomycetia;o__Streptomycetales;f__Streptomycetaceae;g__Streptomyces;s__Streptomycesalbidoflavus	NCBI RefSeq
GCF_000719955.1	NZ_JOII01000045.1	36704	Host	d__Bacteria;p__Actinobacteriota;c__Actinomycetia;o__Streptomycetales;f__Streptomycetaceae;g__Streptomyces;s__Streptomycesalbidoflavus	NCBI RefSeq
GCF_000719955.1	NZ_JOII01000046.1	45283	Host	d__Bacteria;p__Actinobacteriota;c__Actinomycetia;o__Streptomycetales;f__Streptomycetaceae;g__Streptomyces;s__Streptomycesalbidoflavus	NCBI RefSeq
GCF_000719955.1	NZ_JOII01000046.1	45283	Host	d__Bacteria;p__Actinobacteriota;c__Actinomycetia;o__Streptomycetales;f__Streptomycetaceae;g__Streptomyces;s__Streptomycesalbidoflavus	NCBI RefSeq
GCF_000719955.1	NZ_JOII01000046.1	45283	Host	d__Bacteria;p__Actinobacteriota;c__Actinomycetia;o__Streptomycetales;f__Streptomycetaceae;g__Streptomyces;s__Streptomycesalbidoflavus	NCBI RefSeq
GCF_000719955.1	NZ_JOII01000046.1	45283	Host	d__Bacteria;p__Actinobacteriota;c__Actinomycetia;o__Streptomycetales;f__Streptomycetaceae;g__Streptomyces;s__Streptomycesalbidoflavus	NCBI RefSeq
GCF_000719955.1	NZ_JOII01000047.1	35432	Host	d__Bacteria;p__Actinobacteriota;c__Actinomycetia;o__Streptomycetales;f__Streptomycetaceae;g__Streptomyces;s__Streptomycesalbidoflavus	NCBI RefSeq
GCF_000719955.1	NZ_JOII01000047.1	35432	Host	d__Bacteria;p__Actinobacteriota;c__Actinomycetia;o__Streptomycetales;f__Streptomycetaceae;g__Streptomyces;s__Streptomycesalbidoflavus	NCBI RefSeq
GCF_000719955.1	NZ_JOII01000047.1	35432	Host	d__Bacteria;p__Actinobacteriota;c__Actinomycetia;o__Streptomycetales;f__Streptomycetaceae;g__Streptomyces;s__Streptomycesalbidoflavus	NCBI RefSeq
GCF_000719955.1	NZ_JOII01000047.1	35432	Host	d__Bacteria;p__Actinobacteriota;c__Actinomycetia;o__Streptomycetales;f__Streptomycetaceae;g__Streptomyces;s__Streptomycesalbidoflavus	NCBI RefSeq
GCF_000719955.1	NZ_JOII01000048.1	34779	Host	d__Bacteria;p__Actinobacteriota;c__Actinomycetia;o__Streptomycetales;f__Streptomycetaceae;g__Streptomyces;s__Streptomycesalbidoflavus	NCBI RefSeq
GCF_000719955.1	NZ_JOII01000048.1	34779	Host	d__Bacteria;p__Actinobacteriota;c__Actinomycetia;o__Streptomycetales;f__Streptomycetaceae;g__Streptomyces;s__Streptomycesalbidoflavus	NCBI RefSeq
GCF_000719955.1	NZ_JOII01000048.1	34779	Host	d__Bacteria;p__Actinobacteriota;c__Actinomycetia;o__Streptomycetales;f__Streptomycetaceae;g__Streptomyces;s__Streptomycesalbidoflavus	NCBI RefSeq
GCF_000719955.1	NZ_JOII01000048.1	34779	Host	d__Bacteria;p__Actinobacteriota;c__Actinomycetia;o__Streptomycetales;f__Streptomycetaceae;g__Streptomyces;s__Streptomycesalbidoflavus	NCBI RefSeq
GCF_000719955.1	NZ_JOII01000049.1	34699	Host	d__Bacteria;p__Actinobacteriota;c__Actinomycetia;o__Streptomycetales;f__Streptomycetaceae;g__Streptomyces;s__Streptomycesalbidoflavus	NCBI RefSeq
GCF_000719955.1	NZ_JOII01000049.1	34699	Host	d__Bacteria;p__Actinobacteriota;c__Actinomycetia;o__Streptomycetales;f__Streptomycetaceae;g__Streptomyces;s__Streptomycesalbidoflavus	NCBI RefSeq
GCF_000719955.1	NZ_JOII01000049.1	34699	Host	d__Bacteria;p__Actinobacteriota;c__Actinomycetia;o__Streptomycetales;f__Streptomycetaceae;g__Streptomyces;s__Streptomycesalbidoflavus	NCBI RefSeq
GCF_000719955.1	NZ_JOII01000049.1	34699	Host	d__Bacteria;p__Actinobacteriota;c__Actinomycetia;o__Streptomycetales;f__Streptomycetaceae;g__Streptomyces;s__Streptomycesalbidoflavus	NCBI RefSeq
GCF_000719955.1	NZ_JOII01000050.1	27514	Host	d__Bacteria;p__Actinobacteriota;c__Actinomycetia;o__Streptomycetales;f__Streptomycetaceae;g__Streptomyces;s__Streptomycesalbidoflavus	NCBI RefSeq
GCF_000719955.1	NZ_JOII01000050.1	27514	Host	d__Bacteria;p__Actinobacteriota;c__Actinomycetia;o__Streptomycetales;f__Streptomycetaceae;g__Streptomyces;s__Streptomycesalbidoflavus	NCBI RefSeq
GCF_000719955.1	NZ_JOII01000050.1	27514	Host	d__Bacteria;p__Actinobacteriota;c__Actinomycetia;o__Streptomycetales;f__Streptomycetaceae;g__Streptomyces;s__Streptomycesalbidoflavus	NCBI RefSeq
GCF_000719955.1	NZ_JOII01000050.1	27514	Host	d__Bacteria;p__Actinobacteriota;c__Actinomycetia;o__Streptomycetales;f__Streptomycetaceae;g__Streptomyces;s__Streptomycesalbidoflavus	NCBI RefSeq
GCF_000719955.1	NZ_JOII01000051.1	26480	Host	d__Bacteria;p__Actinobacteriota;c__Actinomycetia;o__Streptomycetales;f__Streptomycetaceae;g__Streptomyces;s__Streptomycesalbidoflavus	NCBI RefSeq
GCF_000719955.1	NZ_JOII01000051.1	26480	Host	d__Bacteria;p__Actinobacteriota;c__Actinomycetia;o__Streptomycetales;f__Streptomycetaceae;g__Streptomyces;s__Streptomycesalbidoflavus	NCBI RefSeq
GCF_000719955.1	NZ_JOII01000051.1	26480	Host	d__Bacteria;p__Actinobacteriota;c__Actinomycetia;o__Streptomycetales;f__Streptomycetaceae;g__Streptomyces;s__Streptomycesalbidoflavus	NCBI RefSeq
GCF_000719955.1	NZ_JOII01000051.1	26480	Host	d__Bacteria;p__Actinobacteriota;c__Actinomycetia;o__Streptomycetales;f__Streptomycetaceae;g__Streptomyces;s__Streptomycesalbidoflavus	NCBI RefSeq
GCF_000719955.1	NZ_JOII01000052.1	22749	Host	d__Bacteria;p__Actinobacteriota;c__Actinomycetia;o__Streptomycetales;f__Streptomycetaceae;g__Streptomyces;s__Streptomycesalbidoflavus	NCBI RefSeq
GCF_000719955.1	NZ_JOII01000052.1	22749	Host	d__Bacteria;p__Actinobacteriota;c__Actinomycetia;o__Streptomycetales;f__Streptomycetaceae;g__Streptomyces;s__Streptomycesalbidoflavus	NCBI RefSeq
GCF_000719955.1	NZ_JOII01000052.1	22749	Host	d__Bacteria;p__Actinobacteriota;c__Actinomycetia;o__Streptomycetales;f__Streptomycetaceae;g__Streptomyces;s__Streptomycesalbidoflavus	NCBI RefSeq
GCF_000719955.1	NZ_JOII01000052.1	22749	Host	d__Bacteria;p__Actinobacteriota;c__Actinomycetia;o__Streptomycetales;f__Streptomycetaceae;g__Streptomyces;s__Streptomycesalbidoflavus	NCBI RefSeq
GCF_000719955.1	NZ_JOII01000053.1	20993	Host	d__Bacteria;p__Actinobacteriota;c__Actinomycetia;o__Streptomycetales;f__Streptomycetaceae;g__Streptomyces;s__Streptomycesalbidoflavus	NCBI RefSeq
GCF_000719955.1	NZ_JOII01000053.1	20993	Host	d__Bacteria;p__Actinobacteriota;c__Actinomycetia;o__Streptomycetales;f__Streptomycetaceae;g__Streptomyces;s__Streptomycesalbidoflavus	NCBI RefSeq
GCF_000719955.1	NZ_JOII01000053.1	20993	Host	d__Bacteria;p__Actinobacteriota;c__Actinomycetia;o__Streptomycetales;f__Streptomycetaceae;g__Streptomyces;s__Streptomycesalbidoflavus	NCBI RefSeq
GCF_000719955.1	NZ_JOII01000053.1	20993	Host	d__Bacteria;p__Actinobacteriota;c__Actinomycetia;o__Streptomycetales;f__Streptomycetaceae;g__Streptomyces;s__Streptomycesalbidoflavus	NCBI RefSeq
GCF_000719955.1	NZ_JOII01000054.1	20786	Host	d__Bacteria;p__Actinobacteriota;c__Actinomycetia;o__Streptomycetales;f__Streptomycetaceae;g__Streptomyces;s__Streptomycesalbidoflavus	NCBI RefSeq
GCF_000719955.1	NZ_JOII01000054.1	20786	Host	d__Bacteria;p__Actinobacteriota;c__Actinomycetia;o__Streptomycetales;f__Streptomycetaceae;g__Streptomyces;s__Streptomycesalbidoflavus	NCBI RefSeq
GCF_000719955.1	NZ_JOII01000054.1	20786	Host	d__Bacteria;p__Actinobacteriota;c__Actinomycetia;o__Streptomycetales;f__Streptomycetaceae;g__Streptomyces;s__Streptomycesalbidoflavus	NCBI RefSeq
GCF_000719955.1	NZ_JOII01000054.1	20786	Host	d__Bacteria;p__Actinobacteriota;c__Actinomycetia;o__Streptomycetales;f__Streptomycetaceae;g__Streptomyces;s__Streptomycesalbidoflavus	NCBI RefSeq
GCF_000719955.1	NZ_JOII01000055.1	19320	Host	d__Bacteria;p__Actinobacteriota;c__Actinomycetia;o__Streptomycetales;f__Streptomycetaceae;g__Streptomyces;s__Streptomycesalbidoflavus	NCBI RefSeq
GCF_000719955.1	NZ_JOII01000055.1	19320	Host	d__Bacteria;p__Actinobacteriota;c__Actinomycetia;o__Streptomycetales;f__Streptomycetaceae;g__Streptomyces;s__Streptomycesalbidoflavus	NCBI RefSeq
GCF_000719955.1	NZ_JOII01000055.1	19320	Host	d__Bacteria;p__Actinobacteriota;c__Actinomycetia;o__Streptomycetales;f__Streptomycetaceae;g__Streptomyces;s__Streptomycesalbidoflavus	NCBI RefSeq
GCF_000719955.1	NZ_JOII01000055.1	19320	Host	d__Bacteria;p__Actinobacteriota;c__Actinomycetia;o__Streptomycetales;f__Streptomycetaceae;g__Streptomyces;s__Streptomycesalbidoflavus	NCBI RefSeq
GCF_000719955.1	NZ_JOII01000056.1	19288	Host	d__Bacteria;p__Actinobacteriota;c__Actinomycetia;o__Streptomycetales;f__Streptomycetaceae;g__Streptomyces;s__Streptomycesalbidoflavus	NCBI RefSeq
GCF_000719955.1	NZ_JOII01000056.1	19288	Host	d__Bacteria;p__Actinobacteriota;c__Actinomycetia;o__Streptomycetales;f__Streptomycetaceae;g__Streptomyces;s__Streptomycesalbidoflavus	NCBI RefSeq
GCF_000719955.1	NZ_JOII01000056.1	19288	Host	d__Bacteria;p__Actinobacteriota;c__Actinomycetia;o__Streptomycetales;f__Streptomycetaceae;g__Streptomyces;s__Streptomycesalbidoflavus	NCBI RefSeq
GCF_000719955.1	NZ_JOII01000056.1	19288	Host	d__Bacteria;p__Actinobacteriota;c__Actinomycetia;o__Streptomycetales;f__Streptomycetaceae;g__Streptomyces;s__Streptomycesalbidoflavus	NCBI RefSeq
GCF_000719955.1	NZ_JOII01000057.1	37795	Host	d__Bacteria;p__Actinobacteriota;c__Actinomycetia;o__Streptomycetales;f__Streptomycetaceae;g__Streptomyces;s__Streptomycesalbidoflavus	NCBI RefSeq
GCF_000719955.1	NZ_JOII01000057.1	37795	Host	d__Bacteria;p__Actinobacteriota;c__Actinomycetia;o__Streptomycetales;f__Streptomycetaceae;g__Streptomyces;s__Streptomycesalbidoflavus	NCBI RefSeq
GCF_000719955.1	NZ_JOII01000057.1	37795	Host	d__Bacteria;p__Actinobacteriota;c__Actinomycetia;o__Streptomycetales;f__Streptomycetaceae;g__Streptomyces;s__Streptomycesalbidoflavus	NCBI RefSeq
GCF_000719955.1	NZ_JOII01000057.1	37795	Host	d__Bacteria;p__Actinobacteriota;c__Actinomycetia;o__Streptomycetales;f__Streptomycetaceae;g__Streptomyces;s__Streptomycesalbidoflavus	NCBI RefSeq
GCF_000719955.1	NZ_JOII01000058.1	18593	Host	d__Bacteria;p__Actinobacteriota;c__Actinomycetia;o__Streptomycetales;f__Streptomycetaceae;g__Streptomyces;s__Streptomycesalbidoflavus	NCBI RefSeq
GCF_000719955.1	NZ_JOII01000058.1	18593	Host	d__Bacteria;p__Actinobacteriota;c__Actinomycetia;o__Streptomycetales;f__Streptomycetaceae;g__Streptomyces;s__Streptomycesalbidoflavus	NCBI RefSeq
GCF_000719955.1	NZ_JOII01000058.1	18593	Host	d__Bacteria;p__Actinobacteriota;c__Actinomycetia;o__Streptomycetales;f__Streptomycetaceae;g__Streptomyces;s__Streptomycesalbidoflavus	NCBI RefSeq
GCF_000719955.1	NZ_JOII01000058.1	18593	Host	d__Bacteria;p__Actinobacteriota;c__Actinomycetia;o__Streptomycetales;f__Streptomycetaceae;g__Streptomyces;s__Streptomycesalbidoflavus	NCBI RefSeq
GCF_000719955.1	NZ_JOII01000059.1	15289	Host	d__Bacteria;p__Actinobacteriota;c__Actinomycetia;o__Streptomycetales;f__Streptomycetaceae;g__Streptomyces;s__Streptomycesalbidoflavus	NCBI RefSeq
GCF_000719955.1	NZ_JOII01000059.1	15289	Host	d__Bacteria;p__Actinobacteriota;c__Actinomycetia;o__Streptomycetales;f__Streptomycetaceae;g__Streptomyces;s__Streptomycesalbidoflavus	NCBI RefSeq
GCF_000719955.1	NZ_JOII01000059.1	15289	Host	d__Bacteria;p__Actinobacteriota;c__Actinomycetia;o__Streptomycetales;f__Streptomycetaceae;g__Streptomyces;s__Streptomycesalbidoflavus	NCBI RefSeq
GCF_000719955.1	NZ_JOII01000059.1	15289	Host	d__Bacteria;p__Actinobacteriota;c__Actinomycetia;o__Streptomycetales;f__Streptomycetaceae;g__Streptomyces;s__Streptomycesalbidoflavus	NCBI RefSeq
GCF_000719955.1	NZ_JOII01000060.1	13862	Host	d__Bacteria;p__Actinobacteriota;c__Actinomycetia;o__Streptomycetales;f__Streptomycetaceae;g__Streptomyces;s__Streptomycesalbidoflavus	NCBI RefSeq
GCF_000719955.1	NZ_JOII01000060.1	13862	Host	d__Bacteria;p__Actinobacteriota;c__Actinomycetia;o__Streptomycetales;f__Streptomycetaceae;g__Streptomyces;s__Streptomycesalbidoflavus	NCBI RefSeq
GCF_000719955.1	NZ_JOII01000060.1	13862	Host	d__Bacteria;p__Actinobacteriota;c__Actinomycetia;o__Streptomycetales;f__Streptomycetaceae;g__Streptomyces;s__Streptomycesalbidoflavus	NCBI RefSeq
GCF_000719955.1	NZ_JOII01000060.1	13862	Host	d__Bacteria;p__Actinobacteriota;c__Actinomycetia;o__Streptomycetales;f__Streptomycetaceae;g__Streptomyces;s__Streptomycesalbidoflavus	NCBI RefSeq
GCF_000719955.1	NZ_JOII01000061.1	13687	Host	d__Bacteria;p__Actinobacteriota;c__Actinomycetia;o__Streptomycetales;f__Streptomycetaceae;g__Streptomyces;s__Streptomycesalbidoflavus	NCBI RefSeq
GCF_000719955.1	NZ_JOII01000061.1	13687	Host	d__Bacteria;p__Actinobacteriota;c__Actinomycetia;o__Streptomycetales;f__Streptomycetaceae;g__Streptomyces;s__Streptomycesalbidoflavus	NCBI RefSeq
GCF_000719955.1	NZ_JOII01000061.1	13687	Host	d__Bacteria;p__Actinobacteriota;c__Actinomycetia;o__Streptomycetales;f__Streptomycetaceae;g__Streptomyces;s__Streptomycesalbidoflavus	NCBI RefSeq
GCF_000719955.1	NZ_JOII01000061.1	13687	Host	d__Bacteria;p__Actinobacteriota;c__Actinomycetia;o__Streptomycetales;f__Streptomycetaceae;g__Streptomyces;s__Streptomycesalbidoflavus	NCBI RefSeq
GCF_000719955.1	NZ_JOII01000062.1	12766	Host	d__Bacteria;p__Actinobacteriota;c__Actinomycetia;o__Streptomycetales;f__Streptomycetaceae;g__Streptomyces;s__Streptomycesalbidoflavus	NCBI RefSeq
GCF_000719955.1	NZ_JOII01000062.1	12766	Host	d__Bacteria;p__Actinobacteriota;c__Actinomycetia;o__Streptomycetales;f__Streptomycetaceae;g__Streptomyces;s__Streptomycesalbidoflavus	NCBI RefSeq
GCF_000719955.1	NZ_JOII01000062.1	12766	Host	d__Bacteria;p__Actinobacteriota;c__Actinomycetia;o__Streptomycetales;f__Streptomycetaceae;g__Streptomyces;s__Streptomycesalbidoflavus	NCBI RefSeq
GCF_000719955.1	NZ_JOII01000062.1	12766	Host	d__Bacteria;p__Actinobacteriota;c__Actinomycetia;o__Streptomycetales;f__Streptomycetaceae;g__Streptomyces;s__Streptomycesalbidoflavus	NCBI RefSeq
GCF_000719955.1	NZ_JOII01000063.1	11034	Host	d__Bacteria;p__Actinobacteriota;c__Actinomycetia;o__Streptomycetales;f__Streptomycetaceae;g__Streptomyces;s__Streptomycesalbidoflavus	NCBI RefSeq
GCF_000719955.1	NZ_JOII01000063.1	11034	Host	d__Bacteria;p__Actinobacteriota;c__Actinomycetia;o__Streptomycetales;f__Streptomycetaceae;g__Streptomyces;s__Streptomycesalbidoflavus	NCBI RefSeq
GCF_000719955.1	NZ_JOII01000063.1	11034	Host	d__Bacteria;p__Actinobacteriota;c__Actinomycetia;o__Streptomycetales;f__Streptomycetaceae;g__Streptomyces;s__Streptomycesalbidoflavus	NCBI RefSeq
GCF_000719955.1	NZ_JOII01000063.1	11034	Host	d__Bacteria;p__Actinobacteriota;c__Actinomycetia;o__Streptomycetales;f__Streptomycetaceae;g__Streptomyces;s__Streptomycesalbidoflavus	NCBI RefSeq
GCF_000719955.1	NZ_JOII01000064.1	10828	Host	d__Bacteria;p__Actinobacteriota;c__Actinomycetia;o__Streptomycetales;f__Streptomycetaceae;g__Streptomyces;s__Streptomycesalbidoflavus	NCBI RefSeq
GCF_000719955.1	NZ_JOII01000064.1	10828	Host	d__Bacteria;p__Actinobacteriota;c__Actinomycetia;o__Streptomycetales;f__Streptomycetaceae;g__Streptomyces;s__Streptomycesalbidoflavus	NCBI RefSeq
GCF_000719955.1	NZ_JOII01000064.1	10828	Host	d__Bacteria;p__Actinobacteriota;c__Actinomycetia;o__Streptomycetales;f__Streptomycetaceae;g__Streptomyces;s__Streptomycesalbidoflavus	NCBI RefSeq
GCF_000719955.1	NZ_JOII01000064.1	10828	Host	d__Bacteria;p__Actinobacteriota;c__Actinomycetia;o__Streptomycetales;f__Streptomycetaceae;g__Streptomyces;s__Streptomycesalbidoflavus	NCBI RefSeq
GCF_000719955.1	NZ_JOII01000065.1	8885	Host	d__Bacteria;p__Actinobacteriota;c__Actinomycetia;o__Streptomycetales;f__Streptomycetaceae;g__Streptomyces;s__Streptomycesalbidoflavus	NCBI RefSeq
GCF_000719955.1	NZ_JOII01000065.1	8885	Host	d__Bacteria;p__Actinobacteriota;c__Actinomycetia;o__Streptomycetales;f__Streptomycetaceae;g__Streptomyces;s__Streptomycesalbidoflavus	NCBI RefSeq
GCF_000719955.1	NZ_JOII01000065.1	8885	Host	d__Bacteria;p__Actinobacteriota;c__Actinomycetia;o__Streptomycetales;f__Streptomycetaceae;g__Streptomyces;s__Streptomycesalbidoflavus	NCBI RefSeq
GCF_000719955.1	NZ_JOII01000065.1	8885	Host	d__Bacteria;p__Actinobacteriota;c__Actinomycetia;o__Streptomycetales;f__Streptomycetaceae;g__Streptomyces;s__Streptomycesalbidoflavus	NCBI RefSeq
GCF_000719955.1	NZ_JOII01000066.1	8838	Host	d__Bacteria;p__Actinobacteriota;c__Actinomycetia;o__Streptomycetales;f__Streptomycetaceae;g__Streptomyces;s__Streptomycesalbidoflavus	NCBI RefSeq
GCF_000719955.1	NZ_JOII01000066.1	8838	Host	d__Bacteria;p__Actinobacteriota;c__Actinomycetia;o__Streptomycetales;f__Streptomycetaceae;g__Streptomyces;s__Streptomycesalbidoflavus	NCBI RefSeq
GCF_000719955.1	NZ_JOII01000066.1	8838	Host	d__Bacteria;p__Actinobacteriota;c__Actinomycetia;o__Streptomycetales;f__Streptomycetaceae;g__Streptomyces;s__Streptomycesalbidoflavus	NCBI RefSeq
GCF_000719955.1	NZ_JOII01000066.1	8838	Host	d__Bacteria;p__Actinobacteriota;c__Actinomycetia;o__Streptomycetales;f__Streptomycetaceae;g__Streptomyces;s__Streptomycesalbidoflavus	NCBI RefSeq
GCF_000719955.1	NZ_JOII01000067.1	8239	Host	d__Bacteria;p__Actinobacteriota;c__Actinomycetia;o__Streptomycetales;f__Streptomycetaceae;g__Streptomyces;s__Streptomycesalbidoflavus	NCBI RefSeq
GCF_000719955.1	NZ_JOII01000067.1	8239	Host	d__Bacteria;p__Actinobacteriota;c__Actinomycetia;o__Streptomycetales;f__Streptomycetaceae;g__Streptomyces;s__Streptomycesalbidoflavus	NCBI RefSeq
GCF_000719955.1	NZ_JOII01000067.1	8239	Host	d__Bacteria;p__Actinobacteriota;c__Actinomycetia;o__Streptomycetales;f__Streptomycetaceae;g__Streptomyces;s__Streptomycesalbidoflavus	NCBI RefSeq
GCF_000719955.1	NZ_JOII01000067.1	8239	Host	d__Bacteria;p__Actinobacteriota;c__Actinomycetia;o__Streptomycetales;f__Streptomycetaceae;g__Streptomyces;s__Streptomycesalbidoflavus	NCBI RefSeq
GCF_000719955.1	NZ_JOII01000068.1	7842	Host	d__Bacteria;p__Actinobacteriota;c__Actinomycetia;o__Streptomycetales;f__Streptomycetaceae;g__Streptomyces;s__Streptomycesalbidoflavus	NCBI RefSeq
GCF_000719955.1	NZ_JOII01000068.1	7842	Host	d__Bacteria;p__Actinobacteriota;c__Actinomycetia;o__Streptomycetales;f__Streptomycetaceae;g__Streptomyces;s__Streptomycesalbidoflavus	NCBI RefSeq
GCF_000719955.1	NZ_JOII01000068.1	7842	Host	d__Bacteria;p__Actinobacteriota;c__Actinomycetia;o__Streptomycetales;f__Streptomycetaceae;g__Streptomyces;s__Streptomycesalbidoflavus	NCBI RefSeq
GCF_000719955.1	NZ_JOII01000068.1	7842	Host	d__Bacteria;p__Actinobacteriota;c__Actinomycetia;o__Streptomycetales;f__Streptomycetaceae;g__Streptomyces;s__Streptomycesalbidoflavus	NCBI RefSeq
GCF_000719955.1	NZ_JOII01000069.1	7499	Host	d__Bacteria;p__Actinobacteriota;c__Actinomycetia;o__Streptomycetales;f__Streptomycetaceae;g__Streptomyces;s__Streptomycesalbidoflavus	NCBI RefSeq
GCF_000719955.1	NZ_JOII01000069.1	7499	Host	d__Bacteria;p__Actinobacteriota;c__Actinomycetia;o__Streptomycetales;f__Streptomycetaceae;g__Streptomyces;s__Streptomycesalbidoflavus	NCBI RefSeq
GCF_000719955.1	NZ_JOII01000069.1	7499	Host	d__Bacteria;p__Actinobacteriota;c__Actinomycetia;o__Streptomycetales;f__Streptomycetaceae;g__Streptomyces;s__Streptomycesalbidoflavus	NCBI RefSeq
GCF_000719955.1	NZ_JOII01000069.1	7499	Host	d__Bacteria;p__Actinobacteriota;c__Actinomycetia;o__Streptomycetales;f__Streptomycetaceae;g__Streptomyces;s__Streptomycesalbidoflavus	NCBI RefSeq
GCF_000719955.1	NZ_JOII01000070.1	7449	Host	d__Bacteria;p__Actinobacteriota;c__Actinomycetia;o__Streptomycetales;f__Streptomycetaceae;g__Streptomyces;s__Streptomycesalbidoflavus	NCBI RefSeq
GCF_000719955.1	NZ_JOII01000070.1	7449	Host	d__Bacteria;p__Actinobacteriota;c__Actinomycetia;o__Streptomycetales;f__Streptomycetaceae;g__Streptomyces;s__Streptomycesalbidoflavus	NCBI RefSeq
GCF_000719955.1	NZ_JOII01000070.1	7449	Host	d__Bacteria;p__Actinobacteriota;c__Actinomycetia;o__Streptomycetales;f__Streptomycetaceae;g__Streptomyces;s__Streptomycesalbidoflavus	NCBI RefSeq
GCF_000719955.1	NZ_JOII01000070.1	7449	Host	d__Bacteria;p__Actinobacteriota;c__Actinomycetia;o__Streptomycetales;f__Streptomycetaceae;g__Streptomyces;s__Streptomycesalbidoflavus	NCBI RefSeq
GCF_000719955.1	NZ_JOII01000071.1	6413	Host	d__Bacteria;p__Actinobacteriota;c__Actinomycetia;o__Streptomycetales;f__Streptomycetaceae;g__Streptomyces;s__Streptomycesalbidoflavus	NCBI RefSeq
GCF_000719955.1	NZ_JOII01000071.1	6413	Host	d__Bacteria;p__Actinobacteriota;c__Actinomycetia;o__Streptomycetales;f__Streptomycetaceae;g__Streptomyces;s__Streptomycesalbidoflavus	NCBI RefSeq
GCF_000719955.1	NZ_JOII01000071.1	6413	Host	d__Bacteria;p__Actinobacteriota;c__Actinomycetia;o__Streptomycetales;f__Streptomycetaceae;g__Streptomyces;s__Streptomycesalbidoflavus	NCBI RefSeq
GCF_000719955.1	NZ_JOII01000071.1	6413	Host	d__Bacteria;p__Actinobacteriota;c__Actinomycetia;o__Streptomycetales;f__Streptomycetaceae;g__Streptomyces;s__Streptomycesalbidoflavus	NCBI RefSeq
GCF_000719955.1	NZ_JOII01000072.1	9434	Host	d__Bacteria;p__Actinobacteriota;c__Actinomycetia;o__Streptomycetales;f__Streptomycetaceae;g__Streptomyces;s__Streptomycesalbidoflavus	NCBI RefSeq
GCF_000719955.1	NZ_JOII01000072.1	9434	Host	d__Bacteria;p__Actinobacteriota;c__Actinomycetia;o__Streptomycetales;f__Streptomycetaceae;g__Streptomyces;s__Streptomycesalbidoflavus	NCBI RefSeq
GCF_000719955.1	NZ_JOII01000072.1	9434	Host	d__Bacteria;p__Actinobacteriota;c__Actinomycetia;o__Streptomycetales;f__Streptomycetaceae;g__Streptomyces;s__Streptomycesalbidoflavus	NCBI RefSeq
GCF_000719955.1	NZ_JOII01000072.1	9434	Host	d__Bacteria;p__Actinobacteriota;c__Actinomycetia;o__Streptomycetales;f__Streptomycetaceae;g__Streptomyces;s__Streptomycesalbidoflavus	NCBI RefSeq
GCF_000719955.1	NZ_JOII01000073.1	6376	Host	d__Bacteria;p__Actinobacteriota;c__Actinomycetia;o__Streptomycetales;f__Streptomycetaceae;g__Streptomyces;s__Streptomycesalbidoflavus	NCBI RefSeq
GCF_000719955.1	NZ_JOII01000073.1	6376	Host	d__Bacteria;p__Actinobacteriota;c__Actinomycetia;o__Streptomycetales;f__Streptomycetaceae;g__Streptomyces;s__Streptomycesalbidoflavus	NCBI RefSeq
GCF_000719955.1	NZ_JOII01000073.1	6376	Host	d__Bacteria;p__Actinobacteriota;c__Actinomycetia;o__Streptomycetales;f__Streptomycetaceae;g__Streptomyces;s__Streptomycesalbidoflavus	NCBI RefSeq
GCF_000719955.1	NZ_JOII01000073.1	6376	Host	d__Bacteria;p__Actinobacteriota;c__Actinomycetia;o__Streptomycetales;f__Streptomycetaceae;g__Streptomyces;s__Streptomycesalbidoflavus	NCBI RefSeq
GCF_000719955.1	NZ_JOII01000074.1	6153	Host	d__Bacteria;p__Actinobacteriota;c__Actinomycetia;o__Streptomycetales;f__Streptomycetaceae;g__Streptomyces;s__Streptomycesalbidoflavus	NCBI RefSeq
GCF_000719955.1	NZ_JOII01000074.1	6153	Host	d__Bacteria;p__Actinobacteriota;c__Actinomycetia;o__Streptomycetales;f__Streptomycetaceae;g__Streptomyces;s__Streptomycesalbidoflavus	NCBI RefSeq
GCF_000719955.1	NZ_JOII01000074.1	6153	Host	d__Bacteria;p__Actinobacteriota;c__Actinomycetia;o__Streptomycetales;f__Streptomycetaceae;g__Streptomyces;s__Streptomycesalbidoflavus	NCBI RefSeq
GCF_000719955.1	NZ_JOII01000074.1	6153	Host	d__Bacteria;p__Actinobacteriota;c__Actinomycetia;o__Streptomycetales;f__Streptomycetaceae;g__Streptomyces;s__Streptomycesalbidoflavus	NCBI RefSeq
GCF_000719955.1	NZ_JOII01000075.1	5803	Host	d__Bacteria;p__Actinobacteriota;c__Actinomycetia;o__Streptomycetales;f__Streptomycetaceae;g__Streptomyces;s__Streptomycesalbidoflavus	NCBI RefSeq
GCF_000719955.1	NZ_JOII01000075.1	5803	Host	d__Bacteria;p__Actinobacteriota;c__Actinomycetia;o__Streptomycetales;f__Streptomycetaceae;g__Streptomyces;s__Streptomycesalbidoflavus	NCBI RefSeq
GCF_000719955.1	NZ_JOII01000075.1	5803	Host	d__Bacteria;p__Actinobacteriota;c__Actinomycetia;o__Streptomycetales;f__Streptomycetaceae;g__Streptomyces;s__Streptomycesalbidoflavus	NCBI RefSeq
GCF_000719955.1	NZ_JOII01000075.1	5803	Host	d__Bacteria;p__Actinobacteriota;c__Actinomycetia;o__Streptomycetales;f__Streptomycetaceae;g__Streptomyces;s__Streptomycesalbidoflavus	NCBI RefSeq
GCF_000719955.1	NZ_JOII01000076.1	5772	Host	d__Bacteria;p__Actinobacteriota;c__Actinomycetia;o__Streptomycetales;f__Streptomycetaceae;g__Streptomyces;s__Streptomycesalbidoflavus	NCBI RefSeq
GCF_000719955.1	NZ_JOII01000076.1	5772	Host	d__Bacteria;p__Actinobacteriota;c__Actinomycetia;o__Streptomycetales;f__Streptomycetaceae;g__Streptomyces;s__Streptomycesalbidoflavus	NCBI RefSeq
GCF_000719955.1	NZ_JOII01000076.1	5772	Host	d__Bacteria;p__Actinobacteriota;c__Actinomycetia;o__Streptomycetales;f__Streptomycetaceae;g__Streptomyces;s__Streptomycesalbidoflavus	NCBI RefSeq
GCF_000719955.1	NZ_JOII01000076.1	5772	Host	d__Bacteria;p__Actinobacteriota;c__Actinomycetia;o__Streptomycetales;f__Streptomycetaceae;g__Streptomyces;s__Streptomycesalbidoflavus	NCBI RefSeq
GCF_000719955.1	NZ_JOII01000077.1	4758	Host	d__Bacteria;p__Actinobacteriota;c__Actinomycetia;o__Streptomycetales;f__Streptomycetaceae;g__Streptomyces;s__Streptomycesalbidoflavus	NCBI RefSeq
GCF_000719955.1	NZ_JOII01000077.1	4758	Host	d__Bacteria;p__Actinobacteriota;c__Actinomycetia;o__Streptomycetales;f__Streptomycetaceae;g__Streptomyces;s__Streptomycesalbidoflavus	NCBI RefSeq
GCF_000719955.1	NZ_JOII01000077.1	4758	Host	d__Bacteria;p__Actinobacteriota;c__Actinomycetia;o__Streptomycetales;f__Streptomycetaceae;g__Streptomyces;s__Streptomycesalbidoflavus	NCBI RefSeq
GCF_000719955.1	NZ_JOII01000077.1	4758	Host	d__Bacteria;p__Actinobacteriota;c__Actinomycetia;o__Streptomycetales;f__Streptomycetaceae;g__Streptomyces;s__Streptomycesalbidoflavus	NCBI RefSeq
GCF_000719955.1	NZ_JOII01000078.1	4467	Host	d__Bacteria;p__Actinobacteriota;c__Actinomycetia;o__Streptomycetales;f__Streptomycetaceae;g__Streptomyces;s__Streptomycesalbidoflavus	NCBI RefSeq
GCF_000719955.1	NZ_JOII01000078.1	4467	Host	d__Bacteria;p__Actinobacteriota;c__Actinomycetia;o__Streptomycetales;f__Streptomycetaceae;g__Streptomyces;s__Streptomycesalbidoflavus	NCBI RefSeq
GCF_000719955.1	NZ_JOII01000078.1	4467	Host	d__Bacteria;p__Actinobacteriota;c__Actinomycetia;o__Streptomycetales;f__Streptomycetaceae;g__Streptomyces;s__Streptomycesalbidoflavus	NCBI RefSeq
GCF_000719955.1	NZ_JOII01000078.1	4467	Host	d__Bacteria;p__Actinobacteriota;c__Actinomycetia;o__Streptomycetales;f__Streptomycetaceae;g__Streptomyces;s__Streptomycesalbidoflavus	NCBI RefSeq
GCF_000719955.1	NZ_JOII01000079.1	3973	Host	d__Bacteria;p__Actinobacteriota;c__Actinomycetia;o__Streptomycetales;f__Streptomycetaceae;g__Streptomyces;s__Streptomycesalbidoflavus	NCBI RefSeq
GCF_000719955.1	NZ_JOII01000079.1	3973	Host	d__Bacteria;p__Actinobacteriota;c__Actinomycetia;o__Streptomycetales;f__Streptomycetaceae;g__Streptomyces;s__Streptomycesalbidoflavus	NCBI RefSeq
GCF_000719955.1	NZ_JOII01000079.1	3973	Host	d__Bacteria;p__Actinobacteriota;c__Actinomycetia;o__Streptomycetales;f__Streptomycetaceae;g__Streptomyces;s__Streptomycesalbidoflavus	NCBI RefSeq
GCF_000719955.1	NZ_JOII01000079.1	3973	Host	d__Bacteria;p__Actinobacteriota;c__Actinomycetia;o__Streptomycetales;f__Streptomycetaceae;g__Streptomyces;s__Streptomycesalbidoflavus	NCBI RefSeq
GCF_000719955.1	NZ_JOII01000080.1	5609	Host	d__Bacteria;p__Actinobacteriota;c__Actinomycetia;o__Streptomycetales;f__Streptomycetaceae;g__Streptomyces;s__Streptomycesalbidoflavus	NCBI RefSeq
GCF_000719955.1	NZ_JOII01000080.1	5609	Host	d__Bacteria;p__Actinobacteriota;c__Actinomycetia;o__Streptomycetales;f__Streptomycetaceae;g__Streptomyces;s__Streptomycesalbidoflavus	NCBI RefSeq
GCF_000719955.1	NZ_JOII01000080.1	5609	Host	d__Bacteria;p__Actinobacteriota;c__Actinomycetia;o__Streptomycetales;f__Streptomycetaceae;g__Streptomyces;s__Streptomycesalbidoflavus	NCBI RefSeq
GCF_000719955.1	NZ_JOII01000080.1	5609	Host	d__Bacteria;p__Actinobacteriota;c__Actinomycetia;o__Streptomycetales;f__Streptomycetaceae;g__Streptomyces;s__Streptomycesalbidoflavus	NCBI RefSeq
GCF_000719955.1	NZ_JOII01000081.1	3204	Host	d__Bacteria;p__Actinobacteriota;c__Actinomycetia;o__Streptomycetales;f__Streptomycetaceae;g__Streptomyces;s__Streptomycesalbidoflavus	NCBI RefSeq
GCF_000719955.1	NZ_JOII01000081.1	3204	Host	d__Bacteria;p__Actinobacteriota;c__Actinomycetia;o__Streptomycetales;f__Streptomycetaceae;g__Streptomyces;s__Streptomycesalbidoflavus	NCBI RefSeq
GCF_000719955.1	NZ_JOII01000081.1	3204	Host	d__Bacteria;p__Actinobacteriota;c__Actinomycetia;o__Streptomycetales;f__Streptomycetaceae;g__Streptomyces;s__Streptomycesalbidoflavus	NCBI RefSeq
GCF_000719955.1	NZ_JOII01000081.1	3204	Host	d__Bacteria;p__Actinobacteriota;c__Actinomycetia;o__Streptomycetales;f__Streptomycetaceae;g__Streptomyces;s__Streptomycesalbidoflavus	NCBI RefSeq
GCF_000719955.1	NZ_JOII01000082.1	2827	Host	d__Bacteria;p__Actinobacteriota;c__Actinomycetia;o__Streptomycetales;f__Streptomycetaceae;g__Streptomyces;s__Streptomycesalbidoflavus	NCBI RefSeq
GCF_000719955.1	NZ_JOII01000082.1	2827	Host	d__Bacteria;p__Actinobacteriota;c__Actinomycetia;o__Streptomycetales;f__Streptomycetaceae;g__Streptomyces;s__Streptomycesalbidoflavus	NCBI RefSeq
GCF_000719955.1	NZ_JOII01000082.1	2827	Host	d__Bacteria;p__Actinobacteriota;c__Actinomycetia;o__Streptomycetales;f__Streptomycetaceae;g__Streptomyces;s__Streptomycesalbidoflavus	NCBI RefSeq
GCF_000719955.1	NZ_JOII01000082.1	2827	Host	d__Bacteria;p__Actinobacteriota;c__Actinomycetia;o__Streptomycetales;f__Streptomycetaceae;g__Streptomyces;s__Streptomycesalbidoflavus	NCBI RefSeq
GCF_000719955.1	NZ_JOII01000083.1	2451	Host	d__Bacteria;p__Actinobacteriota;c__Actinomycetia;o__Streptomycetales;f__Streptomycetaceae;g__Streptomyces;s__Streptomycesalbidoflavus	NCBI RefSeq
GCF_000719955.1	NZ_JOII01000083.1	2451	Host	d__Bacteria;p__Actinobacteriota;c__Actinomycetia;o__Streptomycetales;f__Streptomycetaceae;g__Streptomyces;s__Streptomycesalbidoflavus	NCBI RefSeq
GCF_000719955.1	NZ_JOII01000083.1	2451	Host	d__Bacteria;p__Actinobacteriota;c__Actinomycetia;o__Streptomycetales;f__Streptomycetaceae;g__Streptomyces;s__Streptomycesalbidoflavus	NCBI RefSeq
GCF_000719955.1	NZ_JOII01000083.1	2451	Host	d__Bacteria;p__Actinobacteriota;c__Actinomycetia;o__Streptomycetales;f__Streptomycetaceae;g__Streptomyces;s__Streptomycesalbidoflavus	NCBI RefSeq
GCF_000719955.1	NZ_JOII01000084.1	1994	Host	d__Bacteria;p__Actinobacteriota;c__Actinomycetia;o__Streptomycetales;f__Streptomycetaceae;g__Streptomyces;s__Streptomycesalbidoflavus	NCBI RefSeq
GCF_000719955.1	NZ_JOII01000084.1	1994	Host	d__Bacteria;p__Actinobacteriota;c__Actinomycetia;o__Streptomycetales;f__Streptomycetaceae;g__Streptomyces;s__Streptomycesalbidoflavus	NCBI RefSeq
GCF_000719955.1	NZ_JOII01000084.1	1994	Host	d__Bacteria;p__Actinobacteriota;c__Actinomycetia;o__Streptomycetales;f__Streptomycetaceae;g__Streptomyces;s__Streptomycesalbidoflavus	NCBI RefSeq
GCF_000719955.1	NZ_JOII01000084.1	1994	Host	d__Bacteria;p__Actinobacteriota;c__Actinomycetia;o__Streptomycetales;f__Streptomycetaceae;g__Streptomyces;s__Streptomycesalbidoflavus	NCBI RefSeq
GCF_000719955.1	NZ_JOII01000085.1	1759	Host	d__Bacteria;p__Actinobacteriota;c__Actinomycetia;o__Streptomycetales;f__Streptomycetaceae;g__Streptomyces;s__Streptomycesalbidoflavus	NCBI RefSeq
GCF_000719955.1	NZ_JOII01000085.1	1759	Host	d__Bacteria;p__Actinobacteriota;c__Actinomycetia;o__Streptomycetales;f__Streptomycetaceae;g__Streptomyces;s__Streptomycesalbidoflavus	NCBI RefSeq
GCF_000719955.1	NZ_JOII01000085.1	1759	Host	d__Bacteria;p__Actinobacteriota;c__Actinomycetia;o__Streptomycetales;f__Streptomycetaceae;g__Streptomyces;s__Streptomycesalbidoflavus	NCBI RefSeq
GCF_000719955.1	NZ_JOII01000085.1	1759	Host	d__Bacteria;p__Actinobacteriota;c__Actinomycetia;o__Streptomycetales;f__Streptomycetaceae;g__Streptomyces;s__Streptomycesalbidoflavus	NCBI RefSeq
GCF_000719955.1	NZ_JOII01000086.1	1457	Host	d__Bacteria;p__Actinobacteriota;c__Actinomycetia;o__Streptomycetales;f__Streptomycetaceae;g__Streptomyces;s__Streptomycesalbidoflavus	NCBI RefSeq
GCF_000719955.1	NZ_JOII01000086.1	1457	Host	d__Bacteria;p__Actinobacteriota;c__Actinomycetia;o__Streptomycetales;f__Streptomycetaceae;g__Streptomyces;s__Streptomycesalbidoflavus	NCBI RefSeq
GCF_000719955.1	NZ_JOII01000086.1	1457	Host	d__Bacteria;p__Actinobacteriota;c__Actinomycetia;o__Streptomycetales;f__Streptomycetaceae;g__Streptomyces;s__Streptomycesalbidoflavus	NCBI RefSeq
GCF_000719955.1	NZ_JOII01000086.1	1457	Host	d__Bacteria;p__Actinobacteriota;c__Actinomycetia;o__Streptomycetales;f__Streptomycetaceae;g__Streptomyces;s__Streptomycesalbidoflavus	NCBI RefSeq
GCF_000719955.1	NZ_JOII01000087.1	1251	Host	d__Bacteria;p__Actinobacteriota;c__Actinomycetia;o__Streptomycetales;f__Streptomycetaceae;g__Streptomyces;s__Streptomycesalbidoflavus	NCBI RefSeq
GCF_000719955.1	NZ_JOII01000087.1	1251	Host	d__Bacteria;p__Actinobacteriota;c__Actinomycetia;o__Streptomycetales;f__Streptomycetaceae;g__Streptomyces;s__Streptomycesalbidoflavus	NCBI RefSeq
GCF_000719955.1	NZ_JOII01000087.1	1251	Host	d__Bacteria;p__Actinobacteriota;c__Actinomycetia;o__Streptomycetales;f__Streptomycetaceae;g__Streptomyces;s__Streptomycesalbidoflavus	NCBI RefSeq
GCF_000719955.1	NZ_JOII01000087.1	1251	Host	d__Bacteria;p__Actinobacteriota;c__Actinomycetia;o__Streptomycetales;f__Streptomycetaceae;g__Streptomyces;s__Streptomycesalbidoflavus	NCBI RefSeq
GCF_000719955.1	NZ_JOII01000088.1	888	Host	d__Bacteria;p__Actinobacteriota;c__Actinomycetia;o__Streptomycetales;f__Streptomycetaceae;g__Streptomyces;s__Streptomycesalbidoflavus	NCBI RefSeq
GCF_000719955.1	NZ_JOII01000088.1	888	Host	d__Bacteria;p__Actinobacteriota;c__Actinomycetia;o__Streptomycetales;f__Streptomycetaceae;g__Streptomyces;s__Streptomycesalbidoflavus	NCBI RefSeq
GCF_000719955.1	NZ_JOII01000088.1	888	Host	d__Bacteria;p__Actinobacteriota;c__Actinomycetia;o__Streptomycetales;f__Streptomycetaceae;g__Streptomyces;s__Streptomycesalbidoflavus	NCBI RefSeq
GCF_000719955.1	NZ_JOII01000088.1	888	Host	d__Bacteria;p__Actinobacteriota;c__Actinomycetia;o__Streptomycetales;f__Streptomycetaceae;g__Streptomyces;s__Streptomycesalbidoflavus	NCBI RefSeq
GCF_000719955.1	NZ_JOII01000089.1	881	Host	d__Bacteria;p__Actinobacteriota;c__Actinomycetia;o__Streptomycetales;f__Streptomycetaceae;g__Streptomyces;s__Streptomycesalbidoflavus	NCBI RefSeq
GCF_000719955.1	NZ_JOII01000089.1	881	Host	d__Bacteria;p__Actinobacteriota;c__Actinomycetia;o__Streptomycetales;f__Streptomycetaceae;g__Streptomyces;s__Streptomycesalbidoflavus	NCBI RefSeq
GCF_000719955.1	NZ_JOII01000089.1	881	Host	d__Bacteria;p__Actinobacteriota;c__Actinomycetia;o__Streptomycetales;f__Streptomycetaceae;g__Streptomyces;s__Streptomycesalbidoflavus	NCBI RefSeq
GCF_000719955.1	NZ_JOII01000089.1	881	Host	d__Bacteria;p__Actinobacteriota;c__Actinomycetia;o__Streptomycetales;f__Streptomycetaceae;g__Streptomyces;s__Streptomycesalbidoflavus	NCBI RefSeq
GCF_000719955.1	NZ_JOII01000090.1	796	Host	d__Bacteria;p__Actinobacteriota;c__Actinomycetia;o__Streptomycetales;f__Streptomycetaceae;g__Streptomyces;s__Streptomycesalbidoflavus	NCBI RefSeq
GCF_000719955.1	NZ_JOII01000090.1	796	Host	d__Bacteria;p__Actinobacteriota;c__Actinomycetia;o__Streptomycetales;f__Streptomycetaceae;g__Streptomyces;s__Streptomycesalbidoflavus	NCBI RefSeq
GCF_000719955.1	NZ_JOII01000090.1	796	Host	d__Bacteria;p__Actinobacteriota;c__Actinomycetia;o__Streptomycetales;f__Streptomycetaceae;g__Streptomyces;s__Streptomycesalbidoflavus	NCBI RefSeq
GCF_000719955.1	NZ_JOII01000090.1	796	Host	d__Bacteria;p__Actinobacteriota;c__Actinomycetia;o__Streptomycetales;f__Streptomycetaceae;g__Streptomyces;s__Streptomycesalbidoflavus	NCBI RefSeq
GCF_000719955.1	NZ_JOII01000091.1	647	Host	d__Bacteria;p__Actinobacteriota;c__Actinomycetia;o__Streptomycetales;f__Streptomycetaceae;g__Streptomyces;s__Streptomycesalbidoflavus	NCBI RefSeq
GCF_000719955.1	NZ_JOII01000091.1	647	Host	d__Bacteria;p__Actinobacteriota;c__Actinomycetia;o__Streptomycetales;f__Streptomycetaceae;g__Streptomyces;s__Streptomycesalbidoflavus	NCBI RefSeq
GCF_000719955.1	NZ_JOII01000091.1	647	Host	d__Bacteria;p__Actinobacteriota;c__Actinomycetia;o__Streptomycetales;f__Streptomycetaceae;g__Streptomyces;s__Streptomycesalbidoflavus	NCBI RefSeq
GCF_000719955.1	NZ_JOII01000091.1	647	Host	d__Bacteria;p__Actinobacteriota;c__Actinomycetia;o__Streptomycetales;f__Streptomycetaceae;g__Streptomyces;s__Streptomycesalbidoflavus	NCBI RefSeq
GCF_000719955.1	NZ_JOII01000092.1	551	Host	d__Bacteria;p__Actinobacteriota;c__Actinomycetia;o__Streptomycetales;f__Streptomycetaceae;g__Streptomyces;s__Streptomycesalbidoflavus	NCBI RefSeq
GCF_000719955.1	NZ_JOII01000092.1	551	Host	d__Bacteria;p__Actinobacteriota;c__Actinomycetia;o__Streptomycetales;f__Streptomycetaceae;g__Streptomyces;s__Streptomycesalbidoflavus	NCBI RefSeq
GCF_000719955.1	NZ_JOII01000092.1	551	Host	d__Bacteria;p__Actinobacteriota;c__Actinomycetia;o__Streptomycetales;f__Streptomycetaceae;g__Streptomyces;s__Streptomycesalbidoflavus	NCBI RefSeq
GCF_000719955.1	NZ_JOII01000092.1	551	Host	d__Bacteria;p__Actinobacteriota;c__Actinomycetia;o__Streptomycetales;f__Streptomycetaceae;g__Streptomyces;s__Streptomycesalbidoflavus	NCBI RefSeq
GCF_000719955.1	NZ_JOII01000093.1	504	Host	d__Bacteria;p__Actinobacteriota;c__Actinomycetia;o__Streptomycetales;f__Streptomycetaceae;g__Streptomyces;s__Streptomycesalbidoflavus	NCBI RefSeq
GCF_000719955.1	NZ_JOII01000093.1	504	Host	d__Bacteria;p__Actinobacteriota;c__Actinomycetia;o__Streptomycetales;f__Streptomycetaceae;g__Streptomyces;s__Streptomycesalbidoflavus	NCBI RefSeq
GCF_000719955.1	NZ_JOII01000093.1	504	Host	d__Bacteria;p__Actinobacteriota;c__Actinomycetia;o__Streptomycetales;f__Streptomycetaceae;g__Streptomyces;s__Streptomycesalbidoflavus	NCBI RefSeq
GCF_000719955.1	NZ_JOII01000093.1	504	Host	d__Bacteria;p__Actinobacteriota;c__Actinomycetia;o__Streptomycetales;f__Streptomycetaceae;g__Streptomyces;s__Streptomycesalbidoflavus	NCBI RefSeq
GCF_000719955.1	NZ_JOII01000094.1	526	Host	d__Bacteria;p__Actinobacteriota;c__Actinomycetia;o__Streptomycetales;f__Streptomycetaceae;g__Streptomyces;s__Streptomycesalbidoflavus	NCBI RefSeq
GCF_000719955.1	NZ_JOII01000094.1	526	Host	d__Bacteria;p__Actinobacteriota;c__Actinomycetia;o__Streptomycetales;f__Streptomycetaceae;g__Streptomyces;s__Streptomycesalbidoflavus	NCBI RefSeq
GCF_000719955.1	NZ_JOII01000094.1	526	Host	d__Bacteria;p__Actinobacteriota;c__Actinomycetia;o__Streptomycetales;f__Streptomycetaceae;g__Streptomyces;s__Streptomycesalbidoflavus	NCBI RefSeq
GCF_000719955.1	NZ_JOII01000094.1	526	Host	d__Bacteria;p__Actinobacteriota;c__Actinomycetia;o__Streptomycetales;f__Streptomycetaceae;g__Streptomyces;s__Streptomycesalbidoflavus	NCBI RefSeq
GCF_000719955.1	NZ_JOII01000095.1	493	Host	d__Bacteria;p__Actinobacteriota;c__Actinomycetia;o__Streptomycetales;f__Streptomycetaceae;g__Streptomyces;s__Streptomycesalbidoflavus	NCBI RefSeq
GCF_000719955.1	NZ_JOII01000095.1	493	Host	d__Bacteria;p__Actinobacteriota;c__Actinomycetia;o__Streptomycetales;f__Streptomycetaceae;g__Streptomyces;s__Streptomycesalbidoflavus	NCBI RefSeq
GCF_000719955.1	NZ_JOII01000095.1	493	Host	d__Bacteria;p__Actinobacteriota;c__Actinomycetia;o__Streptomycetales;f__Streptomycetaceae;g__Streptomyces;s__Streptomycesalbidoflavus	NCBI RefSeq
GCF_000719955.1	NZ_JOII01000095.1	493	Host	d__Bacteria;p__Actinobacteriota;c__Actinomycetia;o__Streptomycetales;f__Streptomycetaceae;g__Streptomyces;s__Streptomycesalbidoflavus	NCBI RefSeq
GCF_000719955.1	NZ_JOII01000096.1	399	Host	d__Bacteria;p__Actinobacteriota;c__Actinomycetia;o__Streptomycetales;f__Streptomycetaceae;g__Streptomyces;s__Streptomycesalbidoflavus	NCBI RefSeq
GCF_000719955.1	NZ_JOII01000096.1	399	Host	d__Bacteria;p__Actinobacteriota;c__Actinomycetia;o__Streptomycetales;f__Streptomycetaceae;g__Streptomyces;s__Streptomycesalbidoflavus	NCBI RefSeq
GCF_000719955.1	NZ_JOII01000096.1	399	Host	d__Bacteria;p__Actinobacteriota;c__Actinomycetia;o__Streptomycetales;f__Streptomycetaceae;g__Streptomyces;s__Streptomycesalbidoflavus	NCBI RefSeq
GCF_000719955.1	NZ_JOII01000096.1	399	Host	d__Bacteria;p__Actinobacteriota;c__Actinomycetia;o__Streptomycetales;f__Streptomycetaceae;g__Streptomyces;s__Streptomycesalbidoflavus	NCBI RefSeq
GCF_000719955.1	NZ_JOII01000097.1	480	Host	d__Bacteria;p__Actinobacteriota;c__Actinomycetia;o__Streptomycetales;f__Streptomycetaceae;g__Streptomyces;s__Streptomycesalbidoflavus	NCBI RefSeq
GCF_000719955.1	NZ_JOII01000097.1	480	Host	d__Bacteria;p__Actinobacteriota;c__Actinomycetia;o__Streptomycetales;f__Streptomycetaceae;g__Streptomyces;s__Streptomycesalbidoflavus	NCBI RefSeq
GCF_000719955.1	NZ_JOII01000097.1	480	Host	d__Bacteria;p__Actinobacteriota;c__Actinomycetia;o__Streptomycetales;f__Streptomycetaceae;g__Streptomyces;s__Streptomycesalbidoflavus	NCBI RefSeq
GCF_000719955.1	NZ_JOII01000097.1	480	Host	d__Bacteria;p__Actinobacteriota;c__Actinomycetia;o__Streptomycetales;f__Streptomycetaceae;g__Streptomyces;s__Streptomycesalbidoflavus	NCBI RefSeq
GCF_000719955.1	NZ_JOII01000098.1	353	Host	d__Bacteria;p__Actinobacteriota;c__Actinomycetia;o__Streptomycetales;f__Streptomycetaceae;g__Streptomyces;s__Streptomycesalbidoflavus	NCBI RefSeq
GCF_000719955.1	NZ_JOII01000098.1	353	Host	d__Bacteria;p__Actinobacteriota;c__Actinomycetia;o__Streptomycetales;f__Streptomycetaceae;g__Streptomyces;s__Streptomycesalbidoflavus	NCBI RefSeq
GCF_000719955.1	NZ_JOII01000098.1	353	Host	d__Bacteria;p__Actinobacteriota;c__Actinomycetia;o__Streptomycetales;f__Streptomycetaceae;g__Streptomyces;s__Streptomycesalbidoflavus	NCBI RefSeq
GCF_000719955.1	NZ_JOII01000098.1	353	Host	d__Bacteria;p__Actinobacteriota;c__Actinomycetia;o__Streptomycetales;f__Streptomycetaceae;g__Streptomyces;s__Streptomycesalbidoflavus	NCBI RefSeq
GCF_000719955.1	NZ_JOII01000100.1	311	Host	d__Bacteria;p__Actinobacteriota;c__Actinomycetia;o__Streptomycetales;f__Streptomycetaceae;g__Streptomyces;s__Streptomycesalbidoflavus	NCBI RefSeq
GCF_000719955.1	NZ_JOII01000100.1	311	Host	d__Bacteria;p__Actinobacteriota;c__Actinomycetia;o__Streptomycetales;f__Streptomycetaceae;g__Streptomyces;s__Streptomycesalbidoflavus	NCBI RefSeq
GCF_000719955.1	NZ_JOII01000100.1	311	Host	d__Bacteria;p__Actinobacteriota;c__Actinomycetia;o__Streptomycetales;f__Streptomycetaceae;g__Streptomyces;s__Streptomycesalbidoflavus	NCBI RefSeq
GCF_000719955.1	NZ_JOII01000100.1	311	Host	d__Bacteria;p__Actinobacteriota;c__Actinomycetia;o__Streptomycetales;f__Streptomycetaceae;g__Streptomyces;s__Streptomycesalbidoflavus	NCBI RefSeq
GCF_000719955.1	NZ_JOII01000101.1	309	Host	d__Bacteria;p__Actinobacteriota;c__Actinomycetia;o__Streptomycetales;f__Streptomycetaceae;g__Streptomyces;s__Streptomycesalbidoflavus	NCBI RefSeq
GCF_000719955.1	NZ_JOII01000101.1	309	Host	d__Bacteria;p__Actinobacteriota;c__Actinomycetia;o__Streptomycetales;f__Streptomycetaceae;g__Streptomyces;s__Streptomycesalbidoflavus	NCBI RefSeq
GCF_000719955.1	NZ_JOII01000101.1	309	Host	d__Bacteria;p__Actinobacteriota;c__Actinomycetia;o__Streptomycetales;f__Streptomycetaceae;g__Streptomyces;s__Streptomycesalbidoflavus	NCBI RefSeq
GCF_000719955.1	NZ_JOII01000101.1	309	Host	d__Bacteria;p__Actinobacteriota;c__Actinomycetia;o__Streptomycetales;f__Streptomycetaceae;g__Streptomyces;s__Streptomycesalbidoflavus	NCBI RefSeq
GCF_000719955.1	NZ_JOII01000102.1	294	Host	d__Bacteria;p__Actinobacteriota;c__Actinomycetia;o__Streptomycetales;f__Streptomycetaceae;g__Streptomyces;s__Streptomycesalbidoflavus	NCBI RefSeq
GCF_000719955.1	NZ_JOII01000102.1	294	Host	d__Bacteria;p__Actinobacteriota;c__Actinomycetia;o__Streptomycetales;f__Streptomycetaceae;g__Streptomyces;s__Streptomycesalbidoflavus	NCBI RefSeq
GCF_000719955.1	NZ_JOII01000102.1	294	Host	d__Bacteria;p__Actinobacteriota;c__Actinomycetia;o__Streptomycetales;f__Streptomycetaceae;g__Streptomyces;s__Streptomycesalbidoflavus	NCBI RefSeq
GCF_000719955.1	NZ_JOII01000102.1	294	Host	d__Bacteria;p__Actinobacteriota;c__Actinomycetia;o__Streptomycetales;f__Streptomycetaceae;g__Streptomyces;s__Streptomycesalbidoflavus	NCBI RefSeq
GCF_000719955.1	NZ_JOII01000103.1	377	Host	d__Bacteria;p__Actinobacteriota;c__Actinomycetia;o__Streptomycetales;f__Streptomycetaceae;g__Streptomyces;s__Streptomycesalbidoflavus	NCBI RefSeq
GCF_000719955.1	NZ_JOII01000103.1	377	Host	d__Bacteria;p__Actinobacteriota;c__Actinomycetia;o__Streptomycetales;f__Streptomycetaceae;g__Streptomyces;s__Streptomycesalbidoflavus	NCBI RefSeq
GCF_000719955.1	NZ_JOII01000103.1	377	Host	d__Bacteria;p__Actinobacteriota;c__Actinomycetia;o__Streptomycetales;f__Streptomycetaceae;g__Streptomyces;s__Streptomycesalbidoflavus	NCBI RefSeq
GCF_000719955.1	NZ_JOII01000103.1	377	Host	d__Bacteria;p__Actinobacteriota;c__Actinomycetia;o__Streptomycetales;f__Streptomycetaceae;g__Streptomyces;s__Streptomycesalbidoflavus	NCBI RefSeq
GCF_000719955.1	NZ_JOII01000104.1	264	Host	d__Bacteria;p__Actinobacteriota;c__Actinomycetia;o__Streptomycetales;f__Streptomycetaceae;g__Streptomyces;s__Streptomycesalbidoflavus	NCBI RefSeq
GCF_000719955.1	NZ_JOII01000104.1	264	Host	d__Bacteria;p__Actinobacteriota;c__Actinomycetia;o__Streptomycetales;f__Streptomycetaceae;g__Streptomyces;s__Streptomycesalbidoflavus	NCBI RefSeq
GCF_000719955.1	NZ_JOII01000104.1	264	Host	d__Bacteria;p__Actinobacteriota;c__Actinomycetia;o__Streptomycetales;f__Streptomycetaceae;g__Streptomyces;s__Streptomycesalbidoflavus	NCBI RefSeq
GCF_000719955.1	NZ_JOII01000104.1	264	Host	d__Bacteria;p__Actinobacteriota;c__Actinomycetia;o__Streptomycetales;f__Streptomycetaceae;g__Streptomyces;s__Streptomycesalbidoflavus	NCBI RefSeq
GCF_000719955.1	NZ_JOII01000105.1	250	Host	d__Bacteria;p__Actinobacteriota;c__Actinomycetia;o__Streptomycetales;f__Streptomycetaceae;g__Streptomyces;s__Streptomycesalbidoflavus	NCBI RefSeq
GCF_000719955.1	NZ_JOII01000105.1	250	Host	d__Bacteria;p__Actinobacteriota;c__Actinomycetia;o__Streptomycetales;f__Streptomycetaceae;g__Streptomyces;s__Streptomycesalbidoflavus	NCBI RefSeq
GCF_000719955.1	NZ_JOII01000105.1	250	Host	d__Bacteria;p__Actinobacteriota;c__Actinomycetia;o__Streptomycetales;f__Streptomycetaceae;g__Streptomyces;s__Streptomycesalbidoflavus	NCBI RefSeq
GCF_000719955.1	NZ_JOII01000105.1	250	Host	d__Bacteria;p__Actinobacteriota;c__Actinomycetia;o__Streptomycetales;f__Streptomycetaceae;g__Streptomyces;s__Streptomycesalbidoflavus	NCBI RefSeq
GCF_000719955.1	NZ_JOII01000106.1	245	Host	d__Bacteria;p__Actinobacteriota;c__Actinomycetia;o__Streptomycetales;f__Streptomycetaceae;g__Streptomyces;s__Streptomycesalbidoflavus	NCBI RefSeq
GCF_000719955.1	NZ_JOII01000106.1	245	Host	d__Bacteria;p__Actinobacteriota;c__Actinomycetia;o__Streptomycetales;f__Streptomycetaceae;g__Streptomyces;s__Streptomycesalbidoflavus	NCBI RefSeq
GCF_000719955.1	NZ_JOII01000106.1	245	Host	d__Bacteria;p__Actinobacteriota;c__Actinomycetia;o__Streptomycetales;f__Streptomycetaceae;g__Streptomyces;s__Streptomycesalbidoflavus	NCBI RefSeq
GCF_000719955.1	NZ_JOII01000106.1	245	Host	d__Bacteria;p__Actinobacteriota;c__Actinomycetia;o__Streptomycetales;f__Streptomycetaceae;g__Streptomyces;s__Streptomycesalbidoflavus	NCBI RefSeq
GCF_000719955.1	NZ_JOII01000107.1	244	Host	d__Bacteria;p__Actinobacteriota;c__Actinomycetia;o__Streptomycetales;f__Streptomycetaceae;g__Streptomyces;s__Streptomycesalbidoflavus	NCBI RefSeq
GCF_000719955.1	NZ_JOII01000107.1	244	Host	d__Bacteria;p__Actinobacteriota;c__Actinomycetia;o__Streptomycetales;f__Streptomycetaceae;g__Streptomyces;s__Streptomycesalbidoflavus	NCBI RefSeq
GCF_000719955.1	NZ_JOII01000107.1	244	Host	d__Bacteria;p__Actinobacteriota;c__Actinomycetia;o__Streptomycetales;f__Streptomycetaceae;g__Streptomyces;s__Streptomycesalbidoflavus	NCBI RefSeq
GCF_000719955.1	NZ_JOII01000107.1	244	Host	d__Bacteria;p__Actinobacteriota;c__Actinomycetia;o__Streptomycetales;f__Streptomycetaceae;g__Streptomyces;s__Streptomycesalbidoflavus	NCBI RefSeq
GCF_000719955.1	NZ_JOII01000108.1	244	Host	d__Bacteria;p__Actinobacteriota;c__Actinomycetia;o__Streptomycetales;f__Streptomycetaceae;g__Streptomyces;s__Streptomycesalbidoflavus	NCBI RefSeq
GCF_000719955.1	NZ_JOII01000108.1	244	Host	d__Bacteria;p__Actinobacteriota;c__Actinomycetia;o__Streptomycetales;f__Streptomycetaceae;g__Streptomyces;s__Streptomycesalbidoflavus	NCBI RefSeq
GCF_000719955.1	NZ_JOII01000108.1	244	Host	d__Bacteria;p__Actinobacteriota;c__Actinomycetia;o__Streptomycetales;f__Streptomycetaceae;g__Streptomyces;s__Streptomycesalbidoflavus	NCBI RefSeq
GCF_000719955.1	NZ_JOII01000108.1	244	Host	d__Bacteria;p__Actinobacteriota;c__Actinomycetia;o__Streptomycetales;f__Streptomycetaceae;g__Streptomyces;s__Streptomycesalbidoflavus	NCBI RefSeq
GCF_000719955.1	NZ_JOII01000109.1	386	Host	d__Bacteria;p__Actinobacteriota;c__Actinomycetia;o__Streptomycetales;f__Streptomycetaceae;g__Streptomyces;s__Streptomycesalbidoflavus	NCBI RefSeq
GCF_000719955.1	NZ_JOII01000109.1	386	Host	d__Bacteria;p__Actinobacteriota;c__Actinomycetia;o__Streptomycetales;f__Streptomycetaceae;g__Streptomyces;s__Streptomycesalbidoflavus	NCBI RefSeq
GCF_000719955.1	NZ_JOII01000109.1	386	Host	d__Bacteria;p__Actinobacteriota;c__Actinomycetia;o__Streptomycetales;f__Streptomycetaceae;g__Streptomyces;s__Streptomycesalbidoflavus	NCBI RefSeq
GCF_000719955.1	NZ_JOII01000109.1	386	Host	d__Bacteria;p__Actinobacteriota;c__Actinomycetia;o__Streptomycetales;f__Streptomycetaceae;g__Streptomyces;s__Streptomycesalbidoflavus	NCBI RefSeq
GCF_000719955.1	NZ_JOII01000110.1	209	Host	d__Bacteria;p__Actinobacteriota;c__Actinomycetia;o__Streptomycetales;f__Streptomycetaceae;g__Streptomyces;s__Streptomycesalbidoflavus	NCBI RefSeq
GCF_000719955.1	NZ_JOII01000110.1	209	Host	d__Bacteria;p__Actinobacteriota;c__Actinomycetia;o__Streptomycetales;f__Streptomycetaceae;g__Streptomyces;s__Streptomycesalbidoflavus	NCBI RefSeq
GCF_000719955.1	NZ_JOII01000110.1	209	Host	d__Bacteria;p__Actinobacteriota;c__Actinomycetia;o__Streptomycetales;f__Streptomycetaceae;g__Streptomyces;s__Streptomycesalbidoflavus	NCBI RefSeq
GCF_000719955.1	NZ_JOII01000110.1	209	Host	d__Bacteria;p__Actinobacteriota;c__Actinomycetia;o__Streptomycetales;f__Streptomycetaceae;g__Streptomyces;s__Streptomycesalbidoflavus	NCBI RefSeq
GCF_000719955.1	NZ_JOII01000111.1	209	Host	d__Bacteria;p__Actinobacteriota;c__Actinomycetia;o__Streptomycetales;f__Streptomycetaceae;g__Streptomyces;s__Streptomycesalbidoflavus	NCBI RefSeq
GCF_000719955.1	NZ_JOII01000111.1	209	Host	d__Bacteria;p__Actinobacteriota;c__Actinomycetia;o__Streptomycetales;f__Streptomycetaceae;g__Streptomyces;s__Streptomycesalbidoflavus	NCBI RefSeq
GCF_000719955.1	NZ_JOII01000111.1	209	Host	d__Bacteria;p__Actinobacteriota;c__Actinomycetia;o__Streptomycetales;f__Streptomycetaceae;g__Streptomyces;s__Streptomycesalbidoflavus	NCBI RefSeq
GCF_000719955.1	NZ_JOII01000111.1	209	Host	d__Bacteria;p__Actinobacteriota;c__Actinomycetia;o__Streptomycetales;f__Streptomycetaceae;g__Streptomyces;s__Streptomycesalbidoflavus	NCBI RefSeq
GCF_000719955.1	NZ_JOII01000113.1	202	Host	d__Bacteria;p__Actinobacteriota;c__Actinomycetia;o__Streptomycetales;f__Streptomycetaceae;g__Streptomyces;s__Streptomycesalbidoflavus	NCBI RefSeq
GCF_000719955.1	NZ_JOII01000113.1	202	Host	d__Bacteria;p__Actinobacteriota;c__Actinomycetia;o__Streptomycetales;f__Streptomycetaceae;g__Streptomyces;s__Streptomycesalbidoflavus	NCBI RefSeq
GCF_000719955.1	NZ_JOII01000113.1	202	Host	d__Bacteria;p__Actinobacteriota;c__Actinomycetia;o__Streptomycetales;f__Streptomycetaceae;g__Streptomyces;s__Streptomycesalbidoflavus	NCBI RefSeq
GCF_000719955.1	NZ_JOII01000113.1	202	Host	d__Bacteria;p__Actinobacteriota;c__Actinomycetia;o__Streptomycetales;f__Streptomycetaceae;g__Streptomyces;s__Streptomycesalbidoflavus	NCBI RefSeq
GCF_000719955.1	NZ_JOII01000115.1	202	Host	d__Bacteria;p__Actinobacteriota;c__Actinomycetia;o__Streptomycetales;f__Streptomycetaceae;g__Streptomyces;s__Streptomycesalbidoflavus	NCBI RefSeq
GCF_000719955.1	NZ_JOII01000115.1	202	Host	d__Bacteria;p__Actinobacteriota;c__Actinomycetia;o__Streptomycetales;f__Streptomycetaceae;g__Streptomyces;s__Streptomycesalbidoflavus	NCBI RefSeq
GCF_000719955.1	NZ_JOII01000115.1	202	Host	d__Bacteria;p__Actinobacteriota;c__Actinomycetia;o__Streptomycetales;f__Streptomycetaceae;g__Streptomyces;s__Streptomycesalbidoflavus	NCBI RefSeq
GCF_000719955.1	NZ_JOII01000115.1	202	Host	d__Bacteria;p__Actinobacteriota;c__Actinomycetia;o__Streptomycetales;f__Streptomycetaceae;g__Streptomyces;s__Streptomycesalbidoflavus	NCBI RefSeq
GCF_000721235.1	NZ_JOFH01000001.1	548166	Host	d__Bacteria;p__Actinobacteriota;c__Actinomycetia;o__Streptomycetales;f__Streptomycetaceae;g__Streptomyces;s__Streptomycesolivaceus	NCBI RefSeq
GCF_000721235.1	NZ_JOFH01000002.1	352302	Host	d__Bacteria;p__Actinobacteriota;c__Actinomycetia;o__Streptomycetales;f__Streptomycetaceae;g__Streptomyces;s__Streptomycesolivaceus	NCBI RefSeq
GCF_000721235.1	NZ_JOFH01000003.1	331205	Host	d__Bacteria;p__Actinobacteriota;c__Actinomycetia;o__Streptomycetales;f__Streptomycetaceae;g__Streptomyces;s__Streptomycesolivaceus	NCBI RefSeq
GCF_000721235.1	NZ_JOFH01000004.1	368322	Host	d__Bacteria;p__Actinobacteriota;c__Actinomycetia;o__Streptomycetales;f__Streptomycetaceae;g__Streptomyces;s__Streptomycesolivaceus	NCBI RefSeq
GCF_000721235.1	NZ_JOFH01000005.1	235696	Host	d__Bacteria;p__Actinobacteriota;c__Actinomycetia;o__Streptomycetales;f__Streptomycetaceae;g__Streptomyces;s__Streptomycesolivaceus	NCBI RefSeq
GCF_000721235.1	NZ_JOFH01000006.1	306789	Host	d__Bacteria;p__Actinobacteriota;c__Actinomycetia;o__Streptomycetales;f__Streptomycetaceae;g__Streptomyces;s__Streptomycesolivaceus	NCBI RefSeq
GCF_000721235.1	NZ_JOFH01000007.1	209069	Host	d__Bacteria;p__Actinobacteriota;c__Actinomycetia;o__Streptomycetales;f__Streptomycetaceae;g__Streptomyces;s__Streptomycesolivaceus	NCBI RefSeq
GCF_000721235.1	NZ_JOFH01000008.1	199390	Host	d__Bacteria;p__Actinobacteriota;c__Actinomycetia;o__Streptomycetales;f__Streptomycetaceae;g__Streptomyces;s__Streptomycesolivaceus	NCBI RefSeq
GCF_000721235.1	NZ_JOFH01000009.1	196233	Host	d__Bacteria;p__Actinobacteriota;c__Actinomycetia;o__Streptomycetales;f__Streptomycetaceae;g__Streptomyces;s__Streptomycesolivaceus	NCBI RefSeq
GCF_000721235.1	NZ_JOFH01000010.1	195795	Host	d__Bacteria;p__Actinobacteriota;c__Actinomycetia;o__Streptomycetales;f__Streptomycetaceae;g__Streptomyces;s__Streptomycesolivaceus	NCBI RefSeq
GCF_000721235.1	NZ_JOFH01000011.1	194503	Host	d__Bacteria;p__Actinobacteriota;c__Actinomycetia;o__Streptomycetales;f__Streptomycetaceae;g__Streptomyces;s__Streptomycesolivaceus	NCBI RefSeq
GCF_000721235.1	NZ_JOFH01000012.1	184519	Host	d__Bacteria;p__Actinobacteriota;c__Actinomycetia;o__Streptomycetales;f__Streptomycetaceae;g__Streptomyces;s__Streptomycesolivaceus	NCBI RefSeq
GCF_000721235.1	NZ_JOFH01000013.1	185877	Host	d__Bacteria;p__Actinobacteriota;c__Actinomycetia;o__Streptomycetales;f__Streptomycetaceae;g__Streptomyces;s__Streptomycesolivaceus	NCBI RefSeq
GCF_000721235.1	NZ_JOFH01000014.1	390493	Host	d__Bacteria;p__Actinobacteriota;c__Actinomycetia;o__Streptomycetales;f__Streptomycetaceae;g__Streptomyces;s__Streptomycesolivaceus	NCBI RefSeq
GCF_000721235.1	NZ_JOFH01000015.1	306913	Host	d__Bacteria;p__Actinobacteriota;c__Actinomycetia;o__Streptomycetales;f__Streptomycetaceae;g__Streptomyces;s__Streptomycesolivaceus	NCBI RefSeq
GCF_000721235.1	NZ_JOFH01000016.1	165253	Host	d__Bacteria;p__Actinobacteriota;c__Actinomycetia;o__Streptomycetales;f__Streptomycetaceae;g__Streptomyces;s__Streptomycesolivaceus	NCBI RefSeq
GCF_000721235.1	NZ_JOFH01000017.1	152436	Host	d__Bacteria;p__Actinobacteriota;c__Actinomycetia;o__Streptomycetales;f__Streptomycetaceae;g__Streptomyces;s__Streptomycesolivaceus	NCBI RefSeq
GCF_000721235.1	NZ_JOFH01000018.1	143751	Host	d__Bacteria;p__Actinobacteriota;c__Actinomycetia;o__Streptomycetales;f__Streptomycetaceae;g__Streptomyces;s__Streptomycesolivaceus	NCBI RefSeq
GCF_000721235.1	NZ_JOFH01000019.1	229975	Host	d__Bacteria;p__Actinobacteriota;c__Actinomycetia;o__Streptomycetales;f__Streptomycetaceae;g__Streptomyces;s__Streptomycesolivaceus	NCBI RefSeq
GCF_000721235.1	NZ_JOFH01000020.1	261097	Host	d__Bacteria;p__Actinobacteriota;c__Actinomycetia;o__Streptomycetales;f__Streptomycetaceae;g__Streptomyces;s__Streptomycesolivaceus	NCBI RefSeq
GCF_000721235.1	NZ_JOFH01000021.1	125287	Host	d__Bacteria;p__Actinobacteriota;c__Actinomycetia;o__Streptomycetales;f__Streptomycetaceae;g__Streptomyces;s__Streptomycesolivaceus	NCBI RefSeq
GCF_000721235.1	NZ_JOFH01000022.1	146838	Host	d__Bacteria;p__Actinobacteriota;c__Actinomycetia;o__Streptomycetales;f__Streptomycetaceae;g__Streptomyces;s__Streptomycesolivaceus	NCBI RefSeq
GCF_000721235.1	NZ_JOFH01000023.1	199385	Host	d__Bacteria;p__Actinobacteriota;c__Actinomycetia;o__Streptomycetales;f__Streptomycetaceae;g__Streptomyces;s__Streptomycesolivaceus	NCBI RefSeq
GCF_000721235.1	NZ_JOFH01000024.1	103745	Host	d__Bacteria;p__Actinobacteriota;c__Actinomycetia;o__Streptomycetales;f__Streptomycetaceae;g__Streptomyces;s__Streptomycesolivaceus	NCBI RefSeq
GCF_000721235.1	NZ_JOFH01000025.1	102918	Host	d__Bacteria;p__Actinobacteriota;c__Actinomycetia;o__Streptomycetales;f__Streptomycetaceae;g__Streptomyces;s__Streptomycesolivaceus	NCBI RefSeq
GCF_000721235.1	NZ_JOFH01000026.1	97205	Host	d__Bacteria;p__Actinobacteriota;c__Actinomycetia;o__Streptomycetales;f__Streptomycetaceae;g__Streptomyces;s__Streptomycesolivaceus	NCBI RefSeq
GCF_000721235.1	NZ_JOFH01000027.1	369670	Host	d__Bacteria;p__Actinobacteriota;c__Actinomycetia;o__Streptomycetales;f__Streptomycetaceae;g__Streptomyces;s__Streptomycesolivaceus	NCBI RefSeq
GCF_000721235.1	NZ_JOFH01000028.1	94248	Host	d__Bacteria;p__Actinobacteriota;c__Actinomycetia;o__Streptomycetales;f__Streptomycetaceae;g__Streptomyces;s__Streptomycesolivaceus	NCBI RefSeq
GCF_000721235.1	NZ_JOFH01000029.1	91194	Host	d__Bacteria;p__Actinobacteriota;c__Actinomycetia;o__Streptomycetales;f__Streptomycetaceae;g__Streptomyces;s__Streptomycesolivaceus	NCBI RefSeq
GCF_000721235.1	NZ_JOFH01000030.1	90063	Host	d__Bacteria;p__Actinobacteriota;c__Actinomycetia;o__Streptomycetales;f__Streptomycetaceae;g__Streptomyces;s__Streptomycesolivaceus	NCBI RefSeq
GCF_000721235.1	NZ_JOFH01000031.1	100135	Host	d__Bacteria;p__Actinobacteriota;c__Actinomycetia;o__Streptomycetales;f__Streptomycetaceae;g__Streptomyces;s__Streptomycesolivaceus	NCBI RefSeq
GCF_000721235.1	NZ_JOFH01000032.1	72570	Host	d__Bacteria;p__Actinobacteriota;c__Actinomycetia;o__Streptomycetales;f__Streptomycetaceae;g__Streptomyces;s__Streptomycesolivaceus	NCBI RefSeq
GCF_000721235.1	NZ_JOFH01000033.1	71603	Host	d__Bacteria;p__Actinobacteriota;c__Actinomycetia;o__Streptomycetales;f__Streptomycetaceae;g__Streptomyces;s__Streptomycesolivaceus	NCBI RefSeq
GCF_000721235.1	NZ_JOFH01000034.1	103860	Host	d__Bacteria;p__Actinobacteriota;c__Actinomycetia;o__Streptomycetales;f__Streptomycetaceae;g__Streptomyces;s__Streptomycesolivaceus	NCBI RefSeq
GCF_000721235.1	NZ_JOFH01000035.1	124500	Host	d__Bacteria;p__Actinobacteriota;c__Actinomycetia;o__Streptomycetales;f__Streptomycetaceae;g__Streptomyces;s__Streptomycesolivaceus	NCBI RefSeq
GCF_000721235.1	NZ_JOFH01000036.1	59261	Host	d__Bacteria;p__Actinobacteriota;c__Actinomycetia;o__Streptomycetales;f__Streptomycetaceae;g__Streptomyces;s__Streptomycesolivaceus	NCBI RefSeq
GCF_000721235.1	NZ_JOFH01000037.1	59178	Host	d__Bacteria;p__Actinobacteriota;c__Actinomycetia;o__Streptomycetales;f__Streptomycetaceae;g__Streptomyces;s__Streptomycesolivaceus	NCBI RefSeq
GCF_000721235.1	NZ_JOFH01000038.1	58492	Host	d__Bacteria;p__Actinobacteriota;c__Actinomycetia;o__Streptomycetales;f__Streptomycetaceae;g__Streptomyces;s__Streptomycesolivaceus	NCBI RefSeq
GCF_000721235.1	NZ_JOFH01000039.1	50629	Host	d__Bacteria;p__Actinobacteriota;c__Actinomycetia;o__Streptomycetales;f__Streptomycetaceae;g__Streptomyces;s__Streptomycesolivaceus	NCBI RefSeq
GCF_000721235.1	NZ_JOFH01000040.1	49231	Host	d__Bacteria;p__Actinobacteriota;c__Actinomycetia;o__Streptomycetales;f__Streptomycetaceae;g__Streptomyces;s__Streptomycesolivaceus	NCBI RefSeq
GCF_000721235.1	NZ_JOFH01000041.1	83090	Host	d__Bacteria;p__Actinobacteriota;c__Actinomycetia;o__Streptomycetales;f__Streptomycetaceae;g__Streptomyces;s__Streptomycesolivaceus	NCBI RefSeq
GCF_000721235.1	NZ_JOFH01000042.1	43409	Host	d__Bacteria;p__Actinobacteriota;c__Actinomycetia;o__Streptomycetales;f__Streptomycetaceae;g__Streptomyces;s__Streptomycesolivaceus	NCBI RefSeq
GCF_000721235.1	NZ_JOFH01000043.1	59932	Host	d__Bacteria;p__Actinobacteriota;c__Actinomycetia;o__Streptomycetales;f__Streptomycetaceae;g__Streptomyces;s__Streptomycesolivaceus	NCBI RefSeq
GCF_000721235.1	NZ_JOFH01000044.1	42173	Host	d__Bacteria;p__Actinobacteriota;c__Actinomycetia;o__Streptomycetales;f__Streptomycetaceae;g__Streptomyces;s__Streptomycesolivaceus	NCBI RefSeq
GCF_000721235.1	NZ_JOFH01000045.1	40266	Host	d__Bacteria;p__Actinobacteriota;c__Actinomycetia;o__Streptomycetales;f__Streptomycetaceae;g__Streptomyces;s__Streptomycesolivaceus	NCBI RefSeq
GCF_000721235.1	NZ_JOFH01000046.1	40228	Host	d__Bacteria;p__Actinobacteriota;c__Actinomycetia;o__Streptomycetales;f__Streptomycetaceae;g__Streptomyces;s__Streptomycesolivaceus	NCBI RefSeq
GCF_000721235.1	NZ_JOFH01000047.1	39838	Host	d__Bacteria;p__Actinobacteriota;c__Actinomycetia;o__Streptomycetales;f__Streptomycetaceae;g__Streptomyces;s__Streptomycesolivaceus	NCBI RefSeq
GCF_000721235.1	NZ_JOFH01000048.1	38396	Host	d__Bacteria;p__Actinobacteriota;c__Actinomycetia;o__Streptomycetales;f__Streptomycetaceae;g__Streptomyces;s__Streptomycesolivaceus	NCBI RefSeq
GCF_000721235.1	NZ_JOFH01000049.1	63342	Host	d__Bacteria;p__Actinobacteriota;c__Actinomycetia;o__Streptomycetales;f__Streptomycetaceae;g__Streptomyces;s__Streptomycesolivaceus	NCBI RefSeq
GCF_000721235.1	NZ_JOFH01000050.1	39305	Host	d__Bacteria;p__Actinobacteriota;c__Actinomycetia;o__Streptomycetales;f__Streptomycetaceae;g__Streptomyces;s__Streptomycesolivaceus	NCBI RefSeq
GCF_000721235.1	NZ_JOFH01000051.1	35216	Host	d__Bacteria;p__Actinobacteriota;c__Actinomycetia;o__Streptomycetales;f__Streptomycetaceae;g__Streptomyces;s__Streptomycesolivaceus	NCBI RefSeq
GCF_000721235.1	NZ_JOFH01000052.1	36774	Host	d__Bacteria;p__Actinobacteriota;c__Actinomycetia;o__Streptomycetales;f__Streptomycetaceae;g__Streptomyces;s__Streptomycesolivaceus	NCBI RefSeq
GCF_000721235.1	NZ_JOFH01000053.1	34386	Host	d__Bacteria;p__Actinobacteriota;c__Actinomycetia;o__Streptomycetales;f__Streptomycetaceae;g__Streptomyces;s__Streptomycesolivaceus	NCBI RefSeq
GCF_000721235.1	NZ_JOFH01000054.1	66148	Host	d__Bacteria;p__Actinobacteriota;c__Actinomycetia;o__Streptomycetales;f__Streptomycetaceae;g__Streptomyces;s__Streptomycesolivaceus	NCBI RefSeq
GCF_000721235.1	NZ_JOFH01000055.1	34386	Host	d__Bacteria;p__Actinobacteriota;c__Actinomycetia;o__Streptomycetales;f__Streptomycetaceae;g__Streptomyces;s__Streptomycesolivaceus	NCBI RefSeq
GCF_000721235.1	NZ_JOFH01000056.1	30745	Host	d__Bacteria;p__Actinobacteriota;c__Actinomycetia;o__Streptomycetales;f__Streptomycetaceae;g__Streptomyces;s__Streptomycesolivaceus	NCBI RefSeq
GCF_000721235.1	NZ_JOFH01000057.1	28481	Host	d__Bacteria;p__Actinobacteriota;c__Actinomycetia;o__Streptomycetales;f__Streptomycetaceae;g__Streptomyces;s__Streptomycesolivaceus	NCBI RefSeq
GCF_000721235.1	NZ_JOFH01000058.1	27196	Host	d__Bacteria;p__Actinobacteriota;c__Actinomycetia;o__Streptomycetales;f__Streptomycetaceae;g__Streptomyces;s__Streptomycesolivaceus	NCBI RefSeq
GCF_000721235.1	NZ_JOFH01000059.1	28391	Host	d__Bacteria;p__Actinobacteriota;c__Actinomycetia;o__Streptomycetales;f__Streptomycetaceae;g__Streptomyces;s__Streptomycesolivaceus	NCBI RefSeq
GCF_000721235.1	NZ_JOFH01000060.1	24846	Host	d__Bacteria;p__Actinobacteriota;c__Actinomycetia;o__Streptomycetales;f__Streptomycetaceae;g__Streptomyces;s__Streptomycesolivaceus	NCBI RefSeq
GCF_000721235.1	NZ_JOFH01000061.1	33900	Host	d__Bacteria;p__Actinobacteriota;c__Actinomycetia;o__Streptomycetales;f__Streptomycetaceae;g__Streptomyces;s__Streptomycesolivaceus	NCBI RefSeq
GCF_000721235.1	NZ_JOFH01000062.1	22762	Host	d__Bacteria;p__Actinobacteriota;c__Actinomycetia;o__Streptomycetales;f__Streptomycetaceae;g__Streptomyces;s__Streptomycesolivaceus	NCBI RefSeq
GCF_000721235.1	NZ_JOFH01000063.1	28318	Host	d__Bacteria;p__Actinobacteriota;c__Actinomycetia;o__Streptomycetales;f__Streptomycetaceae;g__Streptomyces;s__Streptomycesolivaceus	NCBI RefSeq
GCF_000721235.1	NZ_JOFH01000064.1	19401	Host	d__Bacteria;p__Actinobacteriota;c__Actinomycetia;o__Streptomycetales;f__Streptomycetaceae;g__Streptomyces;s__Streptomycesolivaceus	NCBI RefSeq
GCF_000721235.1	NZ_JOFH01000065.1	15703	Host	d__Bacteria;p__Actinobacteriota;c__Actinomycetia;o__Streptomycetales;f__Streptomycetaceae;g__Streptomyces;s__Streptomycesolivaceus	NCBI RefSeq
GCF_000721235.1	NZ_JOFH01000066.1	14667	Host	d__Bacteria;p__Actinobacteriota;c__Actinomycetia;o__Streptomycetales;f__Streptomycetaceae;g__Streptomyces;s__Streptomycesolivaceus	NCBI RefSeq
GCF_000721235.1	NZ_JOFH01000067.1	13514	Host	d__Bacteria;p__Actinobacteriota;c__Actinomycetia;o__Streptomycetales;f__Streptomycetaceae;g__Streptomyces;s__Streptomycesolivaceus	NCBI RefSeq
GCF_000721235.1	NZ_JOFH01000068.1	13414	Host	d__Bacteria;p__Actinobacteriota;c__Actinomycetia;o__Streptomycetales;f__Streptomycetaceae;g__Streptomyces;s__Streptomycesolivaceus	NCBI RefSeq
GCF_000721235.1	NZ_JOFH01000069.1	13313	Host	d__Bacteria;p__Actinobacteriota;c__Actinomycetia;o__Streptomycetales;f__Streptomycetaceae;g__Streptomyces;s__Streptomycesolivaceus	NCBI RefSeq
GCF_000721235.1	NZ_JOFH01000070.1	13018	Host	d__Bacteria;p__Actinobacteriota;c__Actinomycetia;o__Streptomycetales;f__Streptomycetaceae;g__Streptomyces;s__Streptomycesolivaceus	NCBI RefSeq
GCF_000721235.1	NZ_JOFH01000071.1	12719	Host	d__Bacteria;p__Actinobacteriota;c__Actinomycetia;o__Streptomycetales;f__Streptomycetaceae;g__Streptomyces;s__Streptomycesolivaceus	NCBI RefSeq
GCF_000721235.1	NZ_JOFH01000072.1	12114	Host	d__Bacteria;p__Actinobacteriota;c__Actinomycetia;o__Streptomycetales;f__Streptomycetaceae;g__Streptomyces;s__Streptomycesolivaceus	NCBI RefSeq
GCF_000721235.1	NZ_JOFH01000073.1	11810	Host	d__Bacteria;p__Actinobacteriota;c__Actinomycetia;o__Streptomycetales;f__Streptomycetaceae;g__Streptomyces;s__Streptomycesolivaceus	NCBI RefSeq
GCF_000721235.1	NZ_JOFH01000074.1	11775	Host	d__Bacteria;p__Actinobacteriota;c__Actinomycetia;o__Streptomycetales;f__Streptomycetaceae;g__Streptomyces;s__Streptomycesolivaceus	NCBI RefSeq
GCF_000721235.1	NZ_JOFH01000075.1	11962	Host	d__Bacteria;p__Actinobacteriota;c__Actinomycetia;o__Streptomycetales;f__Streptomycetaceae;g__Streptomyces;s__Streptomycesolivaceus	NCBI RefSeq
GCF_000721235.1	NZ_JOFH01000076.1	9549	Host	d__Bacteria;p__Actinobacteriota;c__Actinomycetia;o__Streptomycetales;f__Streptomycetaceae;g__Streptomyces;s__Streptomycesolivaceus	NCBI RefSeq
GCF_000721235.1	NZ_JOFH01000077.1	8856	Host	d__Bacteria;p__Actinobacteriota;c__Actinomycetia;o__Streptomycetales;f__Streptomycetaceae;g__Streptomyces;s__Streptomycesolivaceus	NCBI RefSeq
GCF_000721235.1	NZ_JOFH01000078.1	8779	Host	d__Bacteria;p__Actinobacteriota;c__Actinomycetia;o__Streptomycetales;f__Streptomycetaceae;g__Streptomyces;s__Streptomycesolivaceus	NCBI RefSeq
GCF_000721235.1	NZ_JOFH01000079.1	8753	Host	d__Bacteria;p__Actinobacteriota;c__Actinomycetia;o__Streptomycetales;f__Streptomycetaceae;g__Streptomyces;s__Streptomycesolivaceus	NCBI RefSeq
GCF_000721235.1	NZ_JOFH01000080.1	5745	Host	d__Bacteria;p__Actinobacteriota;c__Actinomycetia;o__Streptomycetales;f__Streptomycetaceae;g__Streptomyces;s__Streptomycesolivaceus	NCBI RefSeq
GCF_000721235.1	NZ_JOFH01000081.1	11381	Host	d__Bacteria;p__Actinobacteriota;c__Actinomycetia;o__Streptomycetales;f__Streptomycetaceae;g__Streptomyces;s__Streptomycesolivaceus	NCBI RefSeq
GCF_000721235.1	NZ_JOFH01000082.1	5525	Host	d__Bacteria;p__Actinobacteriota;c__Actinomycetia;o__Streptomycetales;f__Streptomycetaceae;g__Streptomyces;s__Streptomycesolivaceus	NCBI RefSeq
GCF_000721235.1	NZ_JOFH01000083.1	5279	Host	d__Bacteria;p__Actinobacteriota;c__Actinomycetia;o__Streptomycetales;f__Streptomycetaceae;g__Streptomyces;s__Streptomycesolivaceus	NCBI RefSeq
GCF_000721235.1	NZ_JOFH01000084.1	6567	Host	d__Bacteria;p__Actinobacteriota;c__Actinomycetia;o__Streptomycetales;f__Streptomycetaceae;g__Streptomyces;s__Streptomycesolivaceus	NCBI RefSeq
GCF_000721235.1	NZ_JOFH01000085.1	4981	Host	d__Bacteria;p__Actinobacteriota;c__Actinomycetia;o__Streptomycetales;f__Streptomycetaceae;g__Streptomyces;s__Streptomycesolivaceus	NCBI RefSeq
GCF_000721235.1	NZ_JOFH01000086.1	4511	Host	d__Bacteria;p__Actinobacteriota;c__Actinomycetia;o__Streptomycetales;f__Streptomycetaceae;g__Streptomyces;s__Streptomycesolivaceus	NCBI RefSeq
GCF_000721235.1	NZ_JOFH01000087.1	4501	Host	d__Bacteria;p__Actinobacteriota;c__Actinomycetia;o__Streptomycetales;f__Streptomycetaceae;g__Streptomyces;s__Streptomycesolivaceus	NCBI RefSeq
GCF_000721235.1	NZ_JOFH01000088.1	5368	Host	d__Bacteria;p__Actinobacteriota;c__Actinomycetia;o__Streptomycetales;f__Streptomycetaceae;g__Streptomyces;s__Streptomycesolivaceus	NCBI RefSeq
GCF_000721235.1	NZ_JOFH01000089.1	3771	Host	d__Bacteria;p__Actinobacteriota;c__Actinomycetia;o__Streptomycetales;f__Streptomycetaceae;g__Streptomyces;s__Streptomycesolivaceus	NCBI RefSeq
GCF_000721235.1	NZ_JOFH01000090.1	4057	Host	d__Bacteria;p__Actinobacteriota;c__Actinomycetia;o__Streptomycetales;f__Streptomycetaceae;g__Streptomyces;s__Streptomycesolivaceus	NCBI RefSeq
GCF_000721235.1	NZ_JOFH01000091.1	3355	Host	d__Bacteria;p__Actinobacteriota;c__Actinomycetia;o__Streptomycetales;f__Streptomycetaceae;g__Streptomyces;s__Streptomycesolivaceus	NCBI RefSeq
GCF_000721235.1	NZ_JOFH01000092.1	2993	Host	d__Bacteria;p__Actinobacteriota;c__Actinomycetia;o__Streptomycetales;f__Streptomycetaceae;g__Streptomyces;s__Streptomycesolivaceus	NCBI RefSeq
GCF_000721235.1	NZ_JOFH01000093.1	2920	Host	d__Bacteria;p__Actinobacteriota;c__Actinomycetia;o__Streptomycetales;f__Streptomycetaceae;g__Streptomyces;s__Streptomycesolivaceus	NCBI RefSeq
GCF_000721235.1	NZ_JOFH01000094.1	2885	Host	d__Bacteria;p__Actinobacteriota;c__Actinomycetia;o__Streptomycetales;f__Streptomycetaceae;g__Streptomyces;s__Streptomycesolivaceus	NCBI RefSeq
GCF_000721235.1	NZ_JOFH01000095.1	2869	Host	d__Bacteria;p__Actinobacteriota;c__Actinomycetia;o__Streptomycetales;f__Streptomycetaceae;g__Streptomyces;s__Streptomycesolivaceus	NCBI RefSeq
GCF_000721235.1	NZ_JOFH01000096.1	2792	Host	d__Bacteria;p__Actinobacteriota;c__Actinomycetia;o__Streptomycetales;f__Streptomycetaceae;g__Streptomyces;s__Streptomycesolivaceus	NCBI RefSeq
GCF_000721235.1	NZ_JOFH01000097.1	3104	Host	d__Bacteria;p__Actinobacteriota;c__Actinomycetia;o__Streptomycetales;f__Streptomycetaceae;g__Streptomyces;s__Streptomycesolivaceus	NCBI RefSeq
GCF_000721235.1	NZ_JOFH01000098.1	3952	Host	d__Bacteria;p__Actinobacteriota;c__Actinomycetia;o__Streptomycetales;f__Streptomycetaceae;g__Streptomyces;s__Streptomycesolivaceus	NCBI RefSeq
GCF_000721235.1	NZ_JOFH01000099.1	2404	Host	d__Bacteria;p__Actinobacteriota;c__Actinomycetia;o__Streptomycetales;f__Streptomycetaceae;g__Streptomyces;s__Streptomycesolivaceus	NCBI RefSeq
GCF_000721235.1	NZ_JOFH01000100.1	1847	Host	d__Bacteria;p__Actinobacteriota;c__Actinomycetia;o__Streptomycetales;f__Streptomycetaceae;g__Streptomyces;s__Streptomycesolivaceus	NCBI RefSeq
GCF_000721235.1	NZ_JOFH01000101.1	1641	Host	d__Bacteria;p__Actinobacteriota;c__Actinomycetia;o__Streptomycetales;f__Streptomycetaceae;g__Streptomyces;s__Streptomycesolivaceus	NCBI RefSeq
GCF_000721235.1	NZ_JOFH01000102.1	1575	Host	d__Bacteria;p__Actinobacteriota;c__Actinomycetia;o__Streptomycetales;f__Streptomycetaceae;g__Streptomyces;s__Streptomycesolivaceus	NCBI RefSeq
GCF_000721235.1	NZ_JOFH01000103.1	1450	Host	d__Bacteria;p__Actinobacteriota;c__Actinomycetia;o__Streptomycetales;f__Streptomycetaceae;g__Streptomyces;s__Streptomycesolivaceus	NCBI RefSeq
GCF_000721235.1	NZ_JOFH01000104.1	1326	Host	d__Bacteria;p__Actinobacteriota;c__Actinomycetia;o__Streptomycetales;f__Streptomycetaceae;g__Streptomyces;s__Streptomycesolivaceus	NCBI RefSeq
GCF_000721235.1	NZ_JOFH01000105.1	1442	Host	d__Bacteria;p__Actinobacteriota;c__Actinomycetia;o__Streptomycetales;f__Streptomycetaceae;g__Streptomyces;s__Streptomycesolivaceus	NCBI RefSeq
GCF_000721235.1	NZ_JOFH01000106.1	1199	Host	d__Bacteria;p__Actinobacteriota;c__Actinomycetia;o__Streptomycetales;f__Streptomycetaceae;g__Streptomyces;s__Streptomycesolivaceus	NCBI RefSeq
GCF_000721235.1	NZ_JOFH01000107.1	1176	Host	d__Bacteria;p__Actinobacteriota;c__Actinomycetia;o__Streptomycetales;f__Streptomycetaceae;g__Streptomyces;s__Streptomycesolivaceus	NCBI RefSeq
GCF_000721235.1	NZ_JOFH01000108.1	1123	Host	d__Bacteria;p__Actinobacteriota;c__Actinomycetia;o__Streptomycetales;f__Streptomycetaceae;g__Streptomyces;s__Streptomycesolivaceus	NCBI RefSeq
GCF_000721235.1	NZ_JOFH01000109.1	1105	Host	d__Bacteria;p__Actinobacteriota;c__Actinomycetia;o__Streptomycetales;f__Streptomycetaceae;g__Streptomyces;s__Streptomycesolivaceus	NCBI RefSeq
GCF_000721235.1	NZ_JOFH01000110.1	1053	Host	d__Bacteria;p__Actinobacteriota;c__Actinomycetia;o__Streptomycetales;f__Streptomycetaceae;g__Streptomyces;s__Streptomycesolivaceus	NCBI RefSeq
GCF_000721235.1	NZ_JOFH01000111.1	861	Host	d__Bacteria;p__Actinobacteriota;c__Actinomycetia;o__Streptomycetales;f__Streptomycetaceae;g__Streptomyces;s__Streptomycesolivaceus	NCBI RefSeq
GCF_000721235.1	NZ_JOFH01000112.1	855	Host	d__Bacteria;p__Actinobacteriota;c__Actinomycetia;o__Streptomycetales;f__Streptomycetaceae;g__Streptomyces;s__Streptomycesolivaceus	NCBI RefSeq
GCF_000721235.1	NZ_JOFH01000113.1	847	Host	d__Bacteria;p__Actinobacteriota;c__Actinomycetia;o__Streptomycetales;f__Streptomycetaceae;g__Streptomyces;s__Streptomycesolivaceus	NCBI RefSeq
GCF_000721235.1	NZ_JOFH01000114.1	844	Host	d__Bacteria;p__Actinobacteriota;c__Actinomycetia;o__Streptomycetales;f__Streptomycetaceae;g__Streptomyces;s__Streptomycesolivaceus	NCBI RefSeq
GCF_000721235.1	NZ_JOFH01000115.1	758	Host	d__Bacteria;p__Actinobacteriota;c__Actinomycetia;o__Streptomycetales;f__Streptomycetaceae;g__Streptomyces;s__Streptomycesolivaceus	NCBI RefSeq
GCF_000721235.1	NZ_JOFH01000116.1	743	Host	d__Bacteria;p__Actinobacteriota;c__Actinomycetia;o__Streptomycetales;f__Streptomycetaceae;g__Streptomyces;s__Streptomycesolivaceus	NCBI RefSeq
GCF_000721235.1	NZ_JOFH01000117.1	711	Host	d__Bacteria;p__Actinobacteriota;c__Actinomycetia;o__Streptomycetales;f__Streptomycetaceae;g__Streptomyces;s__Streptomycesolivaceus	NCBI RefSeq
GCF_000721235.1	NZ_JOFH01000118.1	680	Host	d__Bacteria;p__Actinobacteriota;c__Actinomycetia;o__Streptomycetales;f__Streptomycetaceae;g__Streptomyces;s__Streptomycesolivaceus	NCBI RefSeq
GCF_000721235.1	NZ_JOFH01000119.1	677	Host	d__Bacteria;p__Actinobacteriota;c__Actinomycetia;o__Streptomycetales;f__Streptomycetaceae;g__Streptomyces;s__Streptomycesolivaceus	NCBI RefSeq
GCF_000721235.1	NZ_JOFH01000120.1	663	Host	d__Bacteria;p__Actinobacteriota;c__Actinomycetia;o__Streptomycetales;f__Streptomycetaceae;g__Streptomyces;s__Streptomycesolivaceus	NCBI RefSeq
GCF_000721235.1	NZ_JOFH01000121.1	605	Host	d__Bacteria;p__Actinobacteriota;c__Actinomycetia;o__Streptomycetales;f__Streptomycetaceae;g__Streptomyces;s__Streptomycesolivaceus	NCBI RefSeq
GCF_000721235.1	NZ_JOFH01000122.1	572	Host	d__Bacteria;p__Actinobacteriota;c__Actinomycetia;o__Streptomycetales;f__Streptomycetaceae;g__Streptomyces;s__Streptomycesolivaceus	NCBI RefSeq
GCF_000721235.1	NZ_JOFH01000123.1	557	Host	d__Bacteria;p__Actinobacteriota;c__Actinomycetia;o__Streptomycetales;f__Streptomycetaceae;g__Streptomyces;s__Streptomycesolivaceus	NCBI RefSeq
GCF_000721235.1	NZ_JOFH01000124.1	546	Host	d__Bacteria;p__Actinobacteriota;c__Actinomycetia;o__Streptomycetales;f__Streptomycetaceae;g__Streptomyces;s__Streptomycesolivaceus	NCBI RefSeq
GCF_000721235.1	NZ_JOFH01000125.1	540	Host	d__Bacteria;p__Actinobacteriota;c__Actinomycetia;o__Streptomycetales;f__Streptomycetaceae;g__Streptomyces;s__Streptomycesolivaceus	NCBI RefSeq
GCF_000721235.1	NZ_JOFH01000126.1	807	Host	d__Bacteria;p__Actinobacteriota;c__Actinomycetia;o__Streptomycetales;f__Streptomycetaceae;g__Streptomyces;s__Streptomycesolivaceus	NCBI RefSeq
GCF_000721235.1	NZ_JOFH01000127.1	530	Host	d__Bacteria;p__Actinobacteriota;c__Actinomycetia;o__Streptomycetales;f__Streptomycetaceae;g__Streptomyces;s__Streptomycesolivaceus	NCBI RefSeq
GCF_000721235.1	NZ_JOFH01000128.1	809	Host	d__Bacteria;p__Actinobacteriota;c__Actinomycetia;o__Streptomycetales;f__Streptomycetaceae;g__Streptomyces;s__Streptomycesolivaceus	NCBI RefSeq
GCF_000721235.1	NZ_JOFH01000129.1	523	Host	d__Bacteria;p__Actinobacteriota;c__Actinomycetia;o__Streptomycetales;f__Streptomycetaceae;g__Streptomyces;s__Streptomycesolivaceus	NCBI RefSeq
GCF_000721235.1	NZ_JOFH01000130.1	518	Host	d__Bacteria;p__Actinobacteriota;c__Actinomycetia;o__Streptomycetales;f__Streptomycetaceae;g__Streptomyces;s__Streptomycesolivaceus	NCBI RefSeq
GCF_000721235.1	NZ_JOFH01000131.1	518	Host	d__Bacteria;p__Actinobacteriota;c__Actinomycetia;o__Streptomycetales;f__Streptomycetaceae;g__Streptomyces;s__Streptomycesolivaceus	NCBI RefSeq
GCF_000721235.1	NZ_JOFH01000132.1	513	Host	d__Bacteria;p__Actinobacteriota;c__Actinomycetia;o__Streptomycetales;f__Streptomycetaceae;g__Streptomyces;s__Streptomycesolivaceus	NCBI RefSeq
GCF_000721235.1	NZ_JOFH01000133.1	506	Host	d__Bacteria;p__Actinobacteriota;c__Actinomycetia;o__Streptomycetales;f__Streptomycetaceae;g__Streptomyces;s__Streptomycesolivaceus	NCBI RefSeq
GCF_000721235.1	NZ_JOFH01000134.1	479	Host	d__Bacteria;p__Actinobacteriota;c__Actinomycetia;o__Streptomycetales;f__Streptomycetaceae;g__Streptomyces;s__Streptomycesolivaceus	NCBI RefSeq
GCF_000721235.1	NZ_JOFH01000135.1	657	Host	d__Bacteria;p__Actinobacteriota;c__Actinomycetia;o__Streptomycetales;f__Streptomycetaceae;g__Streptomyces;s__Streptomycesolivaceus	NCBI RefSeq
GCF_000721235.1	NZ_JOFH01000136.1	435	Host	d__Bacteria;p__Actinobacteriota;c__Actinomycetia;o__Streptomycetales;f__Streptomycetaceae;g__Streptomyces;s__Streptomycesolivaceus	NCBI RefSeq
GCF_000721235.1	NZ_JOFH01000137.1	431	Host	d__Bacteria;p__Actinobacteriota;c__Actinomycetia;o__Streptomycetales;f__Streptomycetaceae;g__Streptomyces;s__Streptomycesolivaceus	NCBI RefSeq
GCF_000721235.1	NZ_JOFH01000138.1	452	Host	d__Bacteria;p__Actinobacteriota;c__Actinomycetia;o__Streptomycetales;f__Streptomycetaceae;g__Streptomyces;s__Streptomycesolivaceus	NCBI RefSeq
GCF_000721235.1	NZ_JOFH01000139.1	401	Host	d__Bacteria;p__Actinobacteriota;c__Actinomycetia;o__Streptomycetales;f__Streptomycetaceae;g__Streptomyces;s__Streptomycesolivaceus	NCBI RefSeq
GCF_000721235.1	NZ_JOFH01000140.1	395	Host	d__Bacteria;p__Actinobacteriota;c__Actinomycetia;o__Streptomycetales;f__Streptomycetaceae;g__Streptomyces;s__Streptomycesolivaceus	NCBI RefSeq
GCF_000721235.1	NZ_JOFH01000141.1	386	Host	d__Bacteria;p__Actinobacteriota;c__Actinomycetia;o__Streptomycetales;f__Streptomycetaceae;g__Streptomyces;s__Streptomycesolivaceus	NCBI RefSeq
GCF_000721235.1	NZ_JOFH01000142.1	386	Host	d__Bacteria;p__Actinobacteriota;c__Actinomycetia;o__Streptomycetales;f__Streptomycetaceae;g__Streptomyces;s__Streptomycesolivaceus	NCBI RefSeq
GCF_000721235.1	NZ_JOFH01000143.1	385	Host	d__Bacteria;p__Actinobacteriota;c__Actinomycetia;o__Streptomycetales;f__Streptomycetaceae;g__Streptomyces;s__Streptomycesolivaceus	NCBI RefSeq
GCF_000721235.1	NZ_JOFH01000144.1	384	Host	d__Bacteria;p__Actinobacteriota;c__Actinomycetia;o__Streptomycetales;f__Streptomycetaceae;g__Streptomyces;s__Streptomycesolivaceus	NCBI RefSeq
GCF_000721235.1	NZ_JOFH01000145.1	382	Host	d__Bacteria;p__Actinobacteriota;c__Actinomycetia;o__Streptomycetales;f__Streptomycetaceae;g__Streptomyces;s__Streptomycesolivaceus	NCBI RefSeq
GCF_000721235.1	NZ_JOFH01000146.1	376	Host	d__Bacteria;p__Actinobacteriota;c__Actinomycetia;o__Streptomycetales;f__Streptomycetaceae;g__Streptomyces;s__Streptomycesolivaceus	NCBI RefSeq
GCF_000721235.1	NZ_JOFH01000148.1	359	Host	d__Bacteria;p__Actinobacteriota;c__Actinomycetia;o__Streptomycetales;f__Streptomycetaceae;g__Streptomyces;s__Streptomycesolivaceus	NCBI RefSeq
GCF_000721235.1	NZ_JOFH01000149.1	349	Host	d__Bacteria;p__Actinobacteriota;c__Actinomycetia;o__Streptomycetales;f__Streptomycetaceae;g__Streptomyces;s__Streptomycesolivaceus	NCBI RefSeq
GCF_000721235.1	NZ_JOFH01000150.1	336	Host	d__Bacteria;p__Actinobacteriota;c__Actinomycetia;o__Streptomycetales;f__Streptomycetaceae;g__Streptomyces;s__Streptomycesolivaceus	NCBI RefSeq
GCF_000721235.1	NZ_JOFH01000151.1	335	Host	d__Bacteria;p__Actinobacteriota;c__Actinomycetia;o__Streptomycetales;f__Streptomycetaceae;g__Streptomyces;s__Streptomycesolivaceus	NCBI RefSeq
GCF_000721235.1	NZ_JOFH01000152.1	334	Host	d__Bacteria;p__Actinobacteriota;c__Actinomycetia;o__Streptomycetales;f__Streptomycetaceae;g__Streptomyces;s__Streptomycesolivaceus	NCBI RefSeq
GCF_000721235.1	NZ_JOFH01000153.1	334	Host	d__Bacteria;p__Actinobacteriota;c__Actinomycetia;o__Streptomycetales;f__Streptomycetaceae;g__Streptomyces;s__Streptomycesolivaceus	NCBI RefSeq
GCF_000721235.1	NZ_JOFH01000154.1	318	Host	d__Bacteria;p__Actinobacteriota;c__Actinomycetia;o__Streptomycetales;f__Streptomycetaceae;g__Streptomyces;s__Streptomycesolivaceus	NCBI RefSeq
GCF_000721235.1	NZ_JOFH01000155.1	306	Host	d__Bacteria;p__Actinobacteriota;c__Actinomycetia;o__Streptomycetales;f__Streptomycetaceae;g__Streptomyces;s__Streptomycesolivaceus	NCBI RefSeq
GCF_000721235.1	NZ_JOFH01000156.1	306	Host	d__Bacteria;p__Actinobacteriota;c__Actinomycetia;o__Streptomycetales;f__Streptomycetaceae;g__Streptomyces;s__Streptomycesolivaceus	NCBI RefSeq
GCF_000721235.1	NZ_JOFH01000157.1	306	Host	d__Bacteria;p__Actinobacteriota;c__Actinomycetia;o__Streptomycetales;f__Streptomycetaceae;g__Streptomyces;s__Streptomycesolivaceus	NCBI RefSeq
GCF_000721235.1	NZ_JOFH01000158.1	305	Host	d__Bacteria;p__Actinobacteriota;c__Actinomycetia;o__Streptomycetales;f__Streptomycetaceae;g__Streptomyces;s__Streptomycesolivaceus	NCBI RefSeq
GCF_000721235.1	NZ_JOFH01000159.1	304	Host	d__Bacteria;p__Actinobacteriota;c__Actinomycetia;o__Streptomycetales;f__Streptomycetaceae;g__Streptomyces;s__Streptomycesolivaceus	NCBI RefSeq
GCF_000721235.1	NZ_JOFH01000160.1	301	Host	d__Bacteria;p__Actinobacteriota;c__Actinomycetia;o__Streptomycetales;f__Streptomycetaceae;g__Streptomyces;s__Streptomycesolivaceus	NCBI RefSeq
GCF_000721235.1	NZ_JOFH01000161.1	294	Host	d__Bacteria;p__Actinobacteriota;c__Actinomycetia;o__Streptomycetales;f__Streptomycetaceae;g__Streptomyces;s__Streptomycesolivaceus	NCBI RefSeq
GCF_000721235.1	NZ_JOFH01000162.1	294	Host	d__Bacteria;p__Actinobacteriota;c__Actinomycetia;o__Streptomycetales;f__Streptomycetaceae;g__Streptomyces;s__Streptomycesolivaceus	NCBI RefSeq
GCF_000721235.1	NZ_JOFH01000163.1	293	Host	d__Bacteria;p__Actinobacteriota;c__Actinomycetia;o__Streptomycetales;f__Streptomycetaceae;g__Streptomyces;s__Streptomycesolivaceus	NCBI RefSeq
GCF_000721235.1	NZ_JOFH01000164.1	292	Host	d__Bacteria;p__Actinobacteriota;c__Actinomycetia;o__Streptomycetales;f__Streptomycetaceae;g__Streptomyces;s__Streptomycesolivaceus	NCBI RefSeq
GCF_000721235.1	NZ_JOFH01000165.1	291	Host	d__Bacteria;p__Actinobacteriota;c__Actinomycetia;o__Streptomycetales;f__Streptomycetaceae;g__Streptomyces;s__Streptomycesolivaceus	NCBI RefSeq
GCF_000721235.1	NZ_JOFH01000166.1	285	Host	d__Bacteria;p__Actinobacteriota;c__Actinomycetia;o__Streptomycetales;f__Streptomycetaceae;g__Streptomyces;s__Streptomycesolivaceus	NCBI RefSeq
GCF_000721235.1	NZ_JOFH01000168.1	237	Host	d__Bacteria;p__Actinobacteriota;c__Actinomycetia;o__Streptomycetales;f__Streptomycetaceae;g__Streptomyces;s__Streptomycesolivaceus	NCBI RefSeq
GCF_000721235.1	NZ_JOFH01000169.1	236	Host	d__Bacteria;p__Actinobacteriota;c__Actinomycetia;o__Streptomycetales;f__Streptomycetaceae;g__Streptomyces;s__Streptomycesolivaceus	NCBI RefSeq
GCF_000721235.1	NZ_JOFH01000170.1	236	Host	d__Bacteria;p__Actinobacteriota;c__Actinomycetia;o__Streptomycetales;f__Streptomycetaceae;g__Streptomyces;s__Streptomycesolivaceus	NCBI RefSeq
GCF_000721235.1	NZ_JOFH01000172.1	225	Host	d__Bacteria;p__Actinobacteriota;c__Actinomycetia;o__Streptomycetales;f__Streptomycetaceae;g__Streptomyces;s__Streptomycesolivaceus	NCBI RefSeq
GCF_000721235.1	NZ_JOFH01000173.1	225	Host	d__Bacteria;p__Actinobacteriota;c__Actinomycetia;o__Streptomycetales;f__Streptomycetaceae;g__Streptomyces;s__Streptomycesolivaceus	NCBI RefSeq
GCF_000721235.1	NZ_JOFH01000174.1	225	Host	d__Bacteria;p__Actinobacteriota;c__Actinomycetia;o__Streptomycetales;f__Streptomycetaceae;g__Streptomyces;s__Streptomycesolivaceus	NCBI RefSeq
GCF_000721235.1	NZ_JOFH01000175.1	224	Host	d__Bacteria;p__Actinobacteriota;c__Actinomycetia;o__Streptomycetales;f__Streptomycetaceae;g__Streptomyces;s__Streptomycesolivaceus	NCBI RefSeq
GCF_000721235.1	NZ_JOFH01000176.1	223	Host	d__Bacteria;p__Actinobacteriota;c__Actinomycetia;o__Streptomycetales;f__Streptomycetaceae;g__Streptomyces;s__Streptomycesolivaceus	NCBI RefSeq
GCF_000721235.1	NZ_JOFH01000177.1	215	Host	d__Bacteria;p__Actinobacteriota;c__Actinomycetia;o__Streptomycetales;f__Streptomycetaceae;g__Streptomyces;s__Streptomycesolivaceus	NCBI RefSeq
GCF_000721235.1	NZ_JOFH01000178.1	210	Host	d__Bacteria;p__Actinobacteriota;c__Actinomycetia;o__Streptomycetales;f__Streptomycetaceae;g__Streptomyces;s__Streptomycesolivaceus	NCBI RefSeq
GCF_000721235.1	NZ_JOFH01000179.1	208	Host	d__Bacteria;p__Actinobacteriota;c__Actinomycetia;o__Streptomycetales;f__Streptomycetaceae;g__Streptomyces;s__Streptomycesolivaceus	NCBI RefSeq
GCF_000721235.1	NZ_JOFH01000180.1	208	Host	d__Bacteria;p__Actinobacteriota;c__Actinomycetia;o__Streptomycetales;f__Streptomycetaceae;g__Streptomyces;s__Streptomycesolivaceus	NCBI RefSeq
GCF_000721235.1	NZ_JOFH01000181.1	205	Host	d__Bacteria;p__Actinobacteriota;c__Actinomycetia;o__Streptomycetales;f__Streptomycetaceae;g__Streptomyces;s__Streptomycesolivaceus	NCBI RefSeq
GCF_000721235.1	NZ_JOFH01000182.1	204	Host	d__Bacteria;p__Actinobacteriota;c__Actinomycetia;o__Streptomycetales;f__Streptomycetaceae;g__Streptomyces;s__Streptomycesolivaceus	NCBI RefSeq
GCF_000721235.1	NZ_JOFH01000183.1	204	Host	d__Bacteria;p__Actinobacteriota;c__Actinomycetia;o__Streptomycetales;f__Streptomycetaceae;g__Streptomyces;s__Streptomycesolivaceus	NCBI RefSeq
GCF_000721235.1	NZ_JOFH01000184.1	202	Host	d__Bacteria;p__Actinobacteriota;c__Actinomycetia;o__Streptomycetales;f__Streptomycetaceae;g__Streptomyces;s__Streptomycesolivaceus	NCBI RefSeq
GCF_000721235.1	NZ_JOFH01000185.1	202	Host	d__Bacteria;p__Actinobacteriota;c__Actinomycetia;o__Streptomycetales;f__Streptomycetaceae;g__Streptomyces;s__Streptomycesolivaceus	NCBI RefSeq
GCF_000721235.1	NZ_JOFH01000186.1	200	Host	d__Bacteria;p__Actinobacteriota;c__Actinomycetia;o__Streptomycetales;f__Streptomycetaceae;g__Streptomyces;s__Streptomycesolivaceus	NCBI RefSeq
GCF_000721235.1	NZ_JOFH01000187.1	200	Host	d__Bacteria;p__Actinobacteriota;c__Actinomycetia;o__Streptomycetales;f__Streptomycetaceae;g__Streptomyces;s__Streptomycesolivaceus	NCBI RefSeq
GCF_000721235.1	NZ_JOFH01000188.1	200	Host	d__Bacteria;p__Actinobacteriota;c__Actinomycetia;o__Streptomycetales;f__Streptomycetaceae;g__Streptomyces;s__Streptomycesolivaceus	NCBI RefSeq
GCF_000730625.1	NZ_BBIT01000001.1	330608	Host	d__Bacteria;p__Proteobacteria;c__Gammaproteobacteria;o__Pseudomonadales;f__Pseudomonadaceae;g__Pseudomonas_B;s__Pseudomonas_Boryzihabitans	NCBI RefSeq
GCF_000730625.1	NZ_BBIT01000001.1	330608	Host	d__Bacteria;p__Proteobacteria;c__Gammaproteobacteria;o__Pseudomonadales;f__Pseudomonadaceae;g__Pseudomonas_B;s__Pseudomonas_Boryzihabitans	NCBI RefSeq
GCF_000730625.1	NZ_BBIT01000002.1	953810	Host	d__Bacteria;p__Proteobacteria;c__Gammaproteobacteria;o__Pseudomonadales;f__Pseudomonadaceae;g__Pseudomonas_B;s__Pseudomonas_Boryzihabitans	NCBI RefSeq
GCF_000730625.1	NZ_BBIT01000002.1	953810	Host	d__Bacteria;p__Proteobacteria;c__Gammaproteobacteria;o__Pseudomonadales;f__Pseudomonadaceae;g__Pseudomonas_B;s__Pseudomonas_Boryzihabitans	NCBI RefSeq
GCF_000730625.1	NZ_BBIT01000003.1	24651	Host	d__Bacteria;p__Proteobacteria;c__Gammaproteobacteria;o__Pseudomonadales;f__Pseudomonadaceae;g__Pseudomonas_B;s__Pseudomonas_Boryzihabitans	NCBI RefSeq
GCF_000730625.1	NZ_BBIT01000003.1	24651	Host	d__Bacteria;p__Proteobacteria;c__Gammaproteobacteria;o__Pseudomonadales;f__Pseudomonadaceae;g__Pseudomonas_B;s__Pseudomonas_Boryzihabitans	NCBI RefSeq
GCF_000730625.1	NZ_BBIT01000004.1	70900	Host	d__Bacteria;p__Proteobacteria;c__Gammaproteobacteria;o__Pseudomonadales;f__Pseudomonadaceae;g__Pseudomonas_B;s__Pseudomonas_Boryzihabitans	NCBI RefSeq
GCF_000730625.1	NZ_BBIT01000004.1	70900	Host	d__Bacteria;p__Proteobacteria;c__Gammaproteobacteria;o__Pseudomonadales;f__Pseudomonadaceae;g__Pseudomonas_B;s__Pseudomonas_Boryzihabitans	NCBI RefSeq
GCF_000730625.1	NZ_BBIT01000005.1	770338	Host	d__Bacteria;p__Proteobacteria;c__Gammaproteobacteria;o__Pseudomonadales;f__Pseudomonadaceae;g__Pseudomonas_B;s__Pseudomonas_Boryzihabitans	NCBI RefSeq
GCF_000730625.1	NZ_BBIT01000005.1	770338	Host	d__Bacteria;p__Proteobacteria;c__Gammaproteobacteria;o__Pseudomonadales;f__Pseudomonadaceae;g__Pseudomonas_B;s__Pseudomonas_Boryzihabitans	NCBI RefSeq
GCF_000730625.1	NZ_BBIT01000006.1	55219	Host	d__Bacteria;p__Proteobacteria;c__Gammaproteobacteria;o__Pseudomonadales;f__Pseudomonadaceae;g__Pseudomonas_B;s__Pseudomonas_Boryzihabitans	NCBI RefSeq
GCF_000730625.1	NZ_BBIT01000006.1	55219	Host	d__Bacteria;p__Proteobacteria;c__Gammaproteobacteria;o__Pseudomonadales;f__Pseudomonadaceae;g__Pseudomonas_B;s__Pseudomonas_Boryzihabitans	NCBI RefSeq
GCF_000730625.1	NZ_BBIT01000007.1	10205	Host	d__Bacteria;p__Proteobacteria;c__Gammaproteobacteria;o__Pseudomonadales;f__Pseudomonadaceae;g__Pseudomonas_B;s__Pseudomonas_Boryzihabitans	NCBI RefSeq
GCF_000730625.1	NZ_BBIT01000007.1	10205	Host	d__Bacteria;p__Proteobacteria;c__Gammaproteobacteria;o__Pseudomonadales;f__Pseudomonadaceae;g__Pseudomonas_B;s__Pseudomonas_Boryzihabitans	NCBI RefSeq
GCF_000730625.1	NZ_BBIT01000008.1	58267	Host	d__Bacteria;p__Proteobacteria;c__Gammaproteobacteria;o__Pseudomonadales;f__Pseudomonadaceae;g__Pseudomonas_B;s__Pseudomonas_Boryzihabitans	NCBI RefSeq
GCF_000730625.1	NZ_BBIT01000008.1	58267	Host	d__Bacteria;p__Proteobacteria;c__Gammaproteobacteria;o__Pseudomonadales;f__Pseudomonadaceae;g__Pseudomonas_B;s__Pseudomonas_Boryzihabitans	NCBI RefSeq
GCF_000730625.1	NZ_BBIT01000009.1	509882	Host	d__Bacteria;p__Proteobacteria;c__Gammaproteobacteria;o__Pseudomonadales;f__Pseudomonadaceae;g__Pseudomonas_B;s__Pseudomonas_Boryzihabitans	NCBI RefSeq
GCF_000730625.1	NZ_BBIT01000009.1	509882	Host	d__Bacteria;p__Proteobacteria;c__Gammaproteobacteria;o__Pseudomonadales;f__Pseudomonadaceae;g__Pseudomonas_B;s__Pseudomonas_Boryzihabitans	NCBI RefSeq
GCF_000730625.1	NZ_BBIT01000010.1	135345	Host	d__Bacteria;p__Proteobacteria;c__Gammaproteobacteria;o__Pseudomonadales;f__Pseudomonadaceae;g__Pseudomonas_B;s__Pseudomonas_Boryzihabitans	NCBI RefSeq
GCF_000730625.1	NZ_BBIT01000010.1	135345	Host	d__Bacteria;p__Proteobacteria;c__Gammaproteobacteria;o__Pseudomonadales;f__Pseudomonadaceae;g__Pseudomonas_B;s__Pseudomonas_Boryzihabitans	NCBI RefSeq
GCF_000730625.1	NZ_BBIT01000011.1	101364	Host	d__Bacteria;p__Proteobacteria;c__Gammaproteobacteria;o__Pseudomonadales;f__Pseudomonadaceae;g__Pseudomonas_B;s__Pseudomonas_Boryzihabitans	NCBI RefSeq
GCF_000730625.1	NZ_BBIT01000011.1	101364	Host	d__Bacteria;p__Proteobacteria;c__Gammaproteobacteria;o__Pseudomonadales;f__Pseudomonadaceae;g__Pseudomonas_B;s__Pseudomonas_Boryzihabitans	NCBI RefSeq
GCF_000730625.1	NZ_BBIT01000012.1	5400	Host	d__Bacteria;p__Proteobacteria;c__Gammaproteobacteria;o__Pseudomonadales;f__Pseudomonadaceae;g__Pseudomonas_B;s__Pseudomonas_Boryzihabitans	NCBI RefSeq
GCF_000730625.1	NZ_BBIT01000012.1	5400	Host	d__Bacteria;p__Proteobacteria;c__Gammaproteobacteria;o__Pseudomonadales;f__Pseudomonadaceae;g__Pseudomonas_B;s__Pseudomonas_Boryzihabitans	NCBI RefSeq
GCF_000730625.1	NZ_BBIT01000013.1	433363	Host	d__Bacteria;p__Proteobacteria;c__Gammaproteobacteria;o__Pseudomonadales;f__Pseudomonadaceae;g__Pseudomonas_B;s__Pseudomonas_Boryzihabitans	NCBI RefSeq
GCF_000730625.1	NZ_BBIT01000013.1	433363	Host	d__Bacteria;p__Proteobacteria;c__Gammaproteobacteria;o__Pseudomonadales;f__Pseudomonadaceae;g__Pseudomonas_B;s__Pseudomonas_Boryzihabitans	NCBI RefSeq
GCF_000730625.1	NZ_BBIT01000014.1	343901	Host	d__Bacteria;p__Proteobacteria;c__Gammaproteobacteria;o__Pseudomonadales;f__Pseudomonadaceae;g__Pseudomonas_B;s__Pseudomonas_Boryzihabitans	NCBI RefSeq
GCF_000730625.1	NZ_BBIT01000014.1	343901	Host	d__Bacteria;p__Proteobacteria;c__Gammaproteobacteria;o__Pseudomonadales;f__Pseudomonadaceae;g__Pseudomonas_B;s__Pseudomonas_Boryzihabitans	NCBI RefSeq
GCF_000730625.1	NZ_BBIT01000015.1	32140	Host	d__Bacteria;p__Proteobacteria;c__Gammaproteobacteria;o__Pseudomonadales;f__Pseudomonadaceae;g__Pseudomonas_B;s__Pseudomonas_Boryzihabitans	NCBI RefSeq
GCF_000730625.1	NZ_BBIT01000015.1	32140	Host	d__Bacteria;p__Proteobacteria;c__Gammaproteobacteria;o__Pseudomonadales;f__Pseudomonadaceae;g__Pseudomonas_B;s__Pseudomonas_Boryzihabitans	NCBI RefSeq
GCF_000730625.1	NZ_BBIT01000016.1	101992	Host	d__Bacteria;p__Proteobacteria;c__Gammaproteobacteria;o__Pseudomonadales;f__Pseudomonadaceae;g__Pseudomonas_B;s__Pseudomonas_Boryzihabitans	NCBI RefSeq
GCF_000730625.1	NZ_BBIT01000016.1	101992	Host	d__Bacteria;p__Proteobacteria;c__Gammaproteobacteria;o__Pseudomonadales;f__Pseudomonadaceae;g__Pseudomonas_B;s__Pseudomonas_Boryzihabitans	NCBI RefSeq
GCF_000730625.1	NZ_BBIT01000017.1	108007	Host	d__Bacteria;p__Proteobacteria;c__Gammaproteobacteria;o__Pseudomonadales;f__Pseudomonadaceae;g__Pseudomonas_B;s__Pseudomonas_Boryzihabitans	NCBI RefSeq
GCF_000730625.1	NZ_BBIT01000017.1	108007	Host	d__Bacteria;p__Proteobacteria;c__Gammaproteobacteria;o__Pseudomonadales;f__Pseudomonadaceae;g__Pseudomonas_B;s__Pseudomonas_Boryzihabitans	NCBI RefSeq
GCF_000730625.1	NZ_BBIT01000018.1	63614	Host	d__Bacteria;p__Proteobacteria;c__Gammaproteobacteria;o__Pseudomonadales;f__Pseudomonadaceae;g__Pseudomonas_B;s__Pseudomonas_Boryzihabitans	NCBI RefSeq
GCF_000730625.1	NZ_BBIT01000018.1	63614	Host	d__Bacteria;p__Proteobacteria;c__Gammaproteobacteria;o__Pseudomonadales;f__Pseudomonadaceae;g__Pseudomonas_B;s__Pseudomonas_Boryzihabitans	NCBI RefSeq
GCF_000730625.1	NZ_BBIT01000019.1	196096	Host	d__Bacteria;p__Proteobacteria;c__Gammaproteobacteria;o__Pseudomonadales;f__Pseudomonadaceae;g__Pseudomonas_B;s__Pseudomonas_Boryzihabitans	NCBI RefSeq
GCF_000730625.1	NZ_BBIT01000019.1	196096	Host	d__Bacteria;p__Proteobacteria;c__Gammaproteobacteria;o__Pseudomonadales;f__Pseudomonadaceae;g__Pseudomonas_B;s__Pseudomonas_Boryzihabitans	NCBI RefSeq
GCF_000730625.1	NZ_BBIT01000020.1	186506	Host	d__Bacteria;p__Proteobacteria;c__Gammaproteobacteria;o__Pseudomonadales;f__Pseudomonadaceae;g__Pseudomonas_B;s__Pseudomonas_Boryzihabitans	NCBI RefSeq
GCF_000730625.1	NZ_BBIT01000020.1	186506	Host	d__Bacteria;p__Proteobacteria;c__Gammaproteobacteria;o__Pseudomonadales;f__Pseudomonadaceae;g__Pseudomonas_B;s__Pseudomonas_Boryzihabitans	NCBI RefSeq
GCF_000730625.1	NZ_BBIT01000021.1	96723	Host	d__Bacteria;p__Proteobacteria;c__Gammaproteobacteria;o__Pseudomonadales;f__Pseudomonadaceae;g__Pseudomonas_B;s__Pseudomonas_Boryzihabitans	NCBI RefSeq
GCF_000730625.1	NZ_BBIT01000021.1	96723	Host	d__Bacteria;p__Proteobacteria;c__Gammaproteobacteria;o__Pseudomonadales;f__Pseudomonadaceae;g__Pseudomonas_B;s__Pseudomonas_Boryzihabitans	NCBI RefSeq
GCF_000730625.1	NZ_BBIT01000022.1	36006	Host	d__Bacteria;p__Proteobacteria;c__Gammaproteobacteria;o__Pseudomonadales;f__Pseudomonadaceae;g__Pseudomonas_B;s__Pseudomonas_Boryzihabitans	NCBI RefSeq
GCF_000730625.1	NZ_BBIT01000022.1	36006	Host	d__Bacteria;p__Proteobacteria;c__Gammaproteobacteria;o__Pseudomonadales;f__Pseudomonadaceae;g__Pseudomonas_B;s__Pseudomonas_Boryzihabitans	NCBI RefSeq
GCF_000730625.1	NZ_BBIT01000023.1	84761	Host	d__Bacteria;p__Proteobacteria;c__Gammaproteobacteria;o__Pseudomonadales;f__Pseudomonadaceae;g__Pseudomonas_B;s__Pseudomonas_Boryzihabitans	NCBI RefSeq
GCF_000730625.1	NZ_BBIT01000023.1	84761	Host	d__Bacteria;p__Proteobacteria;c__Gammaproteobacteria;o__Pseudomonadales;f__Pseudomonadaceae;g__Pseudomonas_B;s__Pseudomonas_Boryzihabitans	NCBI RefSeq
GCF_000730625.1	NZ_BBIT01000024.1	83610	Host	d__Bacteria;p__Proteobacteria;c__Gammaproteobacteria;o__Pseudomonadales;f__Pseudomonadaceae;g__Pseudomonas_B;s__Pseudomonas_Boryzihabitans	NCBI RefSeq
GCF_000730625.1	NZ_BBIT01000024.1	83610	Host	d__Bacteria;p__Proteobacteria;c__Gammaproteobacteria;o__Pseudomonadales;f__Pseudomonadaceae;g__Pseudomonas_B;s__Pseudomonas_Boryzihabitans	NCBI RefSeq
GCF_000730625.1	NZ_BBIT01000025.1	66350	Host	d__Bacteria;p__Proteobacteria;c__Gammaproteobacteria;o__Pseudomonadales;f__Pseudomonadaceae;g__Pseudomonas_B;s__Pseudomonas_Boryzihabitans	NCBI RefSeq
GCF_000730625.1	NZ_BBIT01000025.1	66350	Host	d__Bacteria;p__Proteobacteria;c__Gammaproteobacteria;o__Pseudomonadales;f__Pseudomonadaceae;g__Pseudomonas_B;s__Pseudomonas_Boryzihabitans	NCBI RefSeq
GCF_000730625.1	NZ_BBIT01000026.1	62145	Host	d__Bacteria;p__Proteobacteria;c__Gammaproteobacteria;o__Pseudomonadales;f__Pseudomonadaceae;g__Pseudomonas_B;s__Pseudomonas_Boryzihabitans	NCBI RefSeq
GCF_000730625.1	NZ_BBIT01000026.1	62145	Host	d__Bacteria;p__Proteobacteria;c__Gammaproteobacteria;o__Pseudomonadales;f__Pseudomonadaceae;g__Pseudomonas_B;s__Pseudomonas_Boryzihabitans	NCBI RefSeq
GCF_000730625.1	NZ_BBIT01000027.1	29626	Host	d__Bacteria;p__Proteobacteria;c__Gammaproteobacteria;o__Pseudomonadales;f__Pseudomonadaceae;g__Pseudomonas_B;s__Pseudomonas_Boryzihabitans	NCBI RefSeq
GCF_000730625.1	NZ_BBIT01000027.1	29626	Host	d__Bacteria;p__Proteobacteria;c__Gammaproteobacteria;o__Pseudomonadales;f__Pseudomonadaceae;g__Pseudomonas_B;s__Pseudomonas_Boryzihabitans	NCBI RefSeq
GCF_000730625.1	NZ_BBIT01000028.1	21259	Host	d__Bacteria;p__Proteobacteria;c__Gammaproteobacteria;o__Pseudomonadales;f__Pseudomonadaceae;g__Pseudomonas_B;s__Pseudomonas_Boryzihabitans	NCBI RefSeq
GCF_000730625.1	NZ_BBIT01000028.1	21259	Host	d__Bacteria;p__Proteobacteria;c__Gammaproteobacteria;o__Pseudomonadales;f__Pseudomonadaceae;g__Pseudomonas_B;s__Pseudomonas_Boryzihabitans	NCBI RefSeq
GCF_000730625.1	NZ_BBIT01000029.1	15969	Host	d__Bacteria;p__Proteobacteria;c__Gammaproteobacteria;o__Pseudomonadales;f__Pseudomonadaceae;g__Pseudomonas_B;s__Pseudomonas_Boryzihabitans	NCBI RefSeq
GCF_000730625.1	NZ_BBIT01000029.1	15969	Host	d__Bacteria;p__Proteobacteria;c__Gammaproteobacteria;o__Pseudomonadales;f__Pseudomonadaceae;g__Pseudomonas_B;s__Pseudomonas_Boryzihabitans	NCBI RefSeq
GCF_000730625.1	NZ_BBIT01000030.1	15432	Host	d__Bacteria;p__Proteobacteria;c__Gammaproteobacteria;o__Pseudomonadales;f__Pseudomonadaceae;g__Pseudomonas_B;s__Pseudomonas_Boryzihabitans	NCBI RefSeq
GCF_000730625.1	NZ_BBIT01000030.1	15432	Host	d__Bacteria;p__Proteobacteria;c__Gammaproteobacteria;o__Pseudomonadales;f__Pseudomonadaceae;g__Pseudomonas_B;s__Pseudomonas_Boryzihabitans	NCBI RefSeq
GCF_000730625.1	NZ_BBIT01000031.1	14216	Host	d__Bacteria;p__Proteobacteria;c__Gammaproteobacteria;o__Pseudomonadales;f__Pseudomonadaceae;g__Pseudomonas_B;s__Pseudomonas_Boryzihabitans	NCBI RefSeq
GCF_000730625.1	NZ_BBIT01000031.1	14216	Host	d__Bacteria;p__Proteobacteria;c__Gammaproteobacteria;o__Pseudomonadales;f__Pseudomonadaceae;g__Pseudomonas_B;s__Pseudomonas_Boryzihabitans	NCBI RefSeq
GCF_000730625.1	NZ_BBIT01000032.1	7610	Host	d__Bacteria;p__Proteobacteria;c__Gammaproteobacteria;o__Pseudomonadales;f__Pseudomonadaceae;g__Pseudomonas_B;s__Pseudomonas_Boryzihabitans	NCBI RefSeq
GCF_000730625.1	NZ_BBIT01000032.1	7610	Host	d__Bacteria;p__Proteobacteria;c__Gammaproteobacteria;o__Pseudomonadales;f__Pseudomonadaceae;g__Pseudomonas_B;s__Pseudomonas_Boryzihabitans	NCBI RefSeq
GCF_000730625.1	NZ_BBIT01000033.1	1220	Host	d__Bacteria;p__Proteobacteria;c__Gammaproteobacteria;o__Pseudomonadales;f__Pseudomonadaceae;g__Pseudomonas_B;s__Pseudomonas_Boryzihabitans	NCBI RefSeq
GCF_000730625.1	NZ_BBIT01000033.1	1220	Host	d__Bacteria;p__Proteobacteria;c__Gammaproteobacteria;o__Pseudomonadales;f__Pseudomonadaceae;g__Pseudomonas_B;s__Pseudomonas_Boryzihabitans	NCBI RefSeq
GCF_000730625.1	NZ_BBIT01000034.1	1055	Host	d__Bacteria;p__Proteobacteria;c__Gammaproteobacteria;o__Pseudomonadales;f__Pseudomonadaceae;g__Pseudomonas_B;s__Pseudomonas_Boryzihabitans	NCBI RefSeq
GCF_000730625.1	NZ_BBIT01000034.1	1055	Host	d__Bacteria;p__Proteobacteria;c__Gammaproteobacteria;o__Pseudomonadales;f__Pseudomonadaceae;g__Pseudomonas_B;s__Pseudomonas_Boryzihabitans	NCBI RefSeq
GCF_000742135.1	NZ_KN046818.1	5284261	Host	d__Bacteria;p__Proteobacteria;c__Gammaproteobacteria;o__Enterobacterales;f__Enterobacteriaceae;g__Klebsiella;s__Klebsiellapneumoniae	NCBI RefSeq
GCF_000742135.1	NZ_KN046818.1	5284261	Host	d__Bacteria;p__Proteobacteria;c__Gammaproteobacteria;o__Enterobacterales;f__Enterobacteriaceae;g__Klebsiella;s__Klebsiellapneumoniae	NCBI RefSeq
GCF_000742135.1	NZ_KN046818.1	5284261	Host	d__Bacteria;p__Proteobacteria;c__Gammaproteobacteria;o__Enterobacterales;f__Enterobacteriaceae;g__Klebsiella;s__Klebsiellapneumoniae	NCBI RefSeq
GCF_000742135.1	NZ_KN046818.1	5284261	Host	d__Bacteria;p__Proteobacteria;c__Gammaproteobacteria;o__Enterobacterales;f__Enterobacteriaceae;g__Klebsiella;s__Klebsiellapneumoniae	NCBI RefSeq
GCF_000742135.1	NZ_KN046818.1	5284261	Host	d__Bacteria;p__Proteobacteria;c__Gammaproteobacteria;o__Enterobacterales;f__Enterobacteriaceae;g__Klebsiella;s__Klebsiellapneumoniae	NCBI RefSeq
GCF_000742135.1	NZ_KN046818.1	5284261	Host	d__Bacteria;p__Proteobacteria;c__Gammaproteobacteria;o__Enterobacterales;f__Enterobacteriaceae;g__Klebsiella;s__Klebsiellapneumoniae	NCBI RefSeq
GCF_000742135.1	NZ_KN046818.1	5284261	Host	d__Bacteria;p__Proteobacteria;c__Gammaproteobacteria;o__Enterobacterales;f__Enterobacteriaceae;g__Klebsiella;s__Klebsiellapneumoniae	NCBI RefSeq
GCF_000742135.1	NZ_KN046818.1	5284261	Host	d__Bacteria;p__Proteobacteria;c__Gammaproteobacteria;o__Enterobacterales;f__Enterobacteriaceae;g__Klebsiella;s__Klebsiellapneumoniae	NCBI RefSeq
GCF_000742135.1	NZ_KN046818.1	5284261	Host	d__Bacteria;p__Proteobacteria;c__Gammaproteobacteria;o__Enterobacterales;f__Enterobacteriaceae;g__Klebsiella;s__Klebsiellapneumoniae	NCBI RefSeq
GCF_000742135.1	NZ_KN046818.1	5284261	Host	d__Bacteria;p__Proteobacteria;c__Gammaproteobacteria;o__Enterobacterales;f__Enterobacteriaceae;g__Klebsiella;s__Klebsiellapneumoniae	NCBI RefSeq
GCF_000742135.1	NZ_KN046818.1	5284261	Host	d__Bacteria;p__Proteobacteria;c__Gammaproteobacteria;o__Enterobacterales;f__Enterobacteriaceae;g__Klebsiella;s__Klebsiellapneumoniae	NCBI RefSeq
GCF_000742135.1	NZ_KN046818.1	5284261	Host	d__Bacteria;p__Proteobacteria;c__Gammaproteobacteria;o__Enterobacterales;f__Enterobacteriaceae;g__Klebsiella;s__Klebsiellapneumoniae	NCBI RefSeq
GCF_000742135.1	NZ_KN046818.1	5284261	Host	d__Bacteria;p__Proteobacteria;c__Gammaproteobacteria;o__Enterobacterales;f__Enterobacteriaceae;g__Klebsiella;s__Klebsiellapneumoniae	NCBI RefSeq
GCF_000742135.1	NZ_KN046818.1	5284261	Host	d__Bacteria;p__Proteobacteria;c__Gammaproteobacteria;o__Enterobacterales;f__Enterobacteriaceae;g__Klebsiella;s__Klebsiellapneumoniae	NCBI RefSeq
GCF_000742135.1	NZ_KN046818.1	5284261	Host	d__Bacteria;p__Proteobacteria;c__Gammaproteobacteria;o__Enterobacterales;f__Enterobacteriaceae;g__Klebsiella;s__Klebsiellapneumoniae	NCBI RefSeq
GCF_000742135.1	NZ_KN046818.1	5284261	Host	d__Bacteria;p__Proteobacteria;c__Gammaproteobacteria;o__Enterobacterales;f__Enterobacteriaceae;g__Klebsiella;s__Klebsiellapneumoniae	NCBI RefSeq
GCF_000742135.1	NZ_KN046818.1	5284261	Host	d__Bacteria;p__Proteobacteria;c__Gammaproteobacteria;o__Enterobacterales;f__Enterobacteriaceae;g__Klebsiella;s__Klebsiellapneumoniae	NCBI RefSeq
GCF_000742135.1	NZ_KN046818.1	5284261	Host	d__Bacteria;p__Proteobacteria;c__Gammaproteobacteria;o__Enterobacterales;f__Enterobacteriaceae;g__Klebsiella;s__Klebsiellapneumoniae	NCBI RefSeq
GCF_000742135.1	NZ_KN046818.1	5284261	Host	d__Bacteria;p__Proteobacteria;c__Gammaproteobacteria;o__Enterobacterales;f__Enterobacteriaceae;g__Klebsiella;s__Klebsiellapneumoniae	NCBI RefSeq
GCF_000742135.1	NZ_KN046818.1	5284261	Host	d__Bacteria;p__Proteobacteria;c__Gammaproteobacteria;o__Enterobacterales;f__Enterobacteriaceae;g__Klebsiella;s__Klebsiellapneumoniae	NCBI RefSeq
GCF_000742135.1	NZ_KN046818.1	5284261	Host	d__Bacteria;p__Proteobacteria;c__Gammaproteobacteria;o__Enterobacterales;f__Enterobacteriaceae;g__Klebsiella;s__Klebsiellapneumoniae	NCBI RefSeq
GCF_000742135.1	NZ_KN046818.1	5284261	Host	d__Bacteria;p__Proteobacteria;c__Gammaproteobacteria;o__Enterobacterales;f__Enterobacteriaceae;g__Klebsiella;s__Klebsiellapneumoniae	NCBI RefSeq
GCF_000742135.1	NZ_KN046818.1	5284261	Host	d__Bacteria;p__Proteobacteria;c__Gammaproteobacteria;o__Enterobacterales;f__Enterobacteriaceae;g__Klebsiella;s__Klebsiellapneumoniae	NCBI RefSeq
GCF_000742135.1	NZ_KN046818.1	5284261	Host	d__Bacteria;p__Proteobacteria;c__Gammaproteobacteria;o__Enterobacterales;f__Enterobacteriaceae;g__Klebsiella;s__Klebsiellapneumoniae	NCBI RefSeq
GCF_000742135.1	NZ_KN046818.1	5284261	Host	d__Bacteria;p__Proteobacteria;c__Gammaproteobacteria;o__Enterobacterales;f__Enterobacteriaceae;g__Klebsiella;s__Klebsiellapneumoniae	NCBI RefSeq
GCF_000742135.1	NZ_KN046818.1	5284261	Host	d__Bacteria;p__Proteobacteria;c__Gammaproteobacteria;o__Enterobacterales;f__Enterobacteriaceae;g__Klebsiella;s__Klebsiellapneumoniae	NCBI RefSeq
GCF_000742135.1	NZ_KN046818.1	5284261	Host	d__Bacteria;p__Proteobacteria;c__Gammaproteobacteria;o__Enterobacterales;f__Enterobacteriaceae;g__Klebsiella;s__Klebsiellapneumoniae	NCBI RefSeq
GCF_000742135.1	NZ_KN046818.1	5284261	Host	d__Bacteria;p__Proteobacteria;c__Gammaproteobacteria;o__Enterobacterales;f__Enterobacteriaceae;g__Klebsiella;s__Klebsiellapneumoniae	NCBI RefSeq
GCF_000742135.1	NZ_KN046818.1	5284261	Host	d__Bacteria;p__Proteobacteria;c__Gammaproteobacteria;o__Enterobacterales;f__Enterobacteriaceae;g__Klebsiella;s__Klebsiellapneumoniae	NCBI RefSeq
GCF_000742135.1	NZ_KN046818.1	5284261	Host	d__Bacteria;p__Proteobacteria;c__Gammaproteobacteria;o__Enterobacterales;f__Enterobacteriaceae;g__Klebsiella;s__Klebsiellapneumoniae	NCBI RefSeq
GCF_000742135.1	NZ_KN046818.1	5284261	Host	d__Bacteria;p__Proteobacteria;c__Gammaproteobacteria;o__Enterobacterales;f__Enterobacteriaceae;g__Klebsiella;s__Klebsiellapneumoniae	NCBI RefSeq
GCF_000742135.1	NZ_KN046818.1	5284261	Host	d__Bacteria;p__Proteobacteria;c__Gammaproteobacteria;o__Enterobacterales;f__Enterobacteriaceae;g__Klebsiella;s__Klebsiellapneumoniae	NCBI RefSeq
GCF_000742135.1	NZ_KN046818.1	5284261	Host	d__Bacteria;p__Proteobacteria;c__Gammaproteobacteria;o__Enterobacterales;f__Enterobacteriaceae;g__Klebsiella;s__Klebsiellapneumoniae	NCBI RefSeq
GCF_000742135.1	NZ_KN046818.1	5284261	Host	d__Bacteria;p__Proteobacteria;c__Gammaproteobacteria;o__Enterobacterales;f__Enterobacteriaceae;g__Klebsiella;s__Klebsiellapneumoniae	NCBI RefSeq
GCF_000742135.1	NZ_KN046818.1	5284261	Host	d__Bacteria;p__Proteobacteria;c__Gammaproteobacteria;o__Enterobacterales;f__Enterobacteriaceae;g__Klebsiella;s__Klebsiellapneumoniae	NCBI RefSeq
GCF_000742135.1	NZ_KN046818.1	5284261	Host	d__Bacteria;p__Proteobacteria;c__Gammaproteobacteria;o__Enterobacterales;f__Enterobacteriaceae;g__Klebsiella;s__Klebsiellapneumoniae	NCBI RefSeq
GCF_000742135.1	NZ_KN046818.1	5284261	Host	d__Bacteria;p__Proteobacteria;c__Gammaproteobacteria;o__Enterobacterales;f__Enterobacteriaceae;g__Klebsiella;s__Klebsiellapneumoniae	NCBI RefSeq
GCF_000742135.1	NZ_KN046818.1	5284261	Host	d__Bacteria;p__Proteobacteria;c__Gammaproteobacteria;o__Enterobacterales;f__Enterobacteriaceae;g__Klebsiella;s__Klebsiellapneumoniae	NCBI RefSeq
GCF_000742135.1	NZ_KN046818.1	5284261	Host	d__Bacteria;p__Proteobacteria;c__Gammaproteobacteria;o__Enterobacterales;f__Enterobacteriaceae;g__Klebsiella;s__Klebsiellapneumoniae	NCBI RefSeq
GCF_000742135.1	NZ_KN046818.1	5284261	Host	d__Bacteria;p__Proteobacteria;c__Gammaproteobacteria;o__Enterobacterales;f__Enterobacteriaceae;g__Klebsiella;s__Klebsiellapneumoniae	NCBI RefSeq
GCF_000742135.1	NZ_KN046818.1	5284261	Host	d__Bacteria;p__Proteobacteria;c__Gammaproteobacteria;o__Enterobacterales;f__Enterobacteriaceae;g__Klebsiella;s__Klebsiellapneumoniae	NCBI RefSeq
GCF_000742135.1	NZ_KN046818.1	5284261	Host	d__Bacteria;p__Proteobacteria;c__Gammaproteobacteria;o__Enterobacterales;f__Enterobacteriaceae;g__Klebsiella;s__Klebsiellapneumoniae	NCBI RefSeq
GCF_000742135.1	NZ_KN046818.1	5284261	Host	d__Bacteria;p__Proteobacteria;c__Gammaproteobacteria;o__Enterobacterales;f__Enterobacteriaceae;g__Klebsiella;s__Klebsiellapneumoniae	NCBI RefSeq
GCF_000742135.1	NZ_KN046818.1	5284261	Host	d__Bacteria;p__Proteobacteria;c__Gammaproteobacteria;o__Enterobacterales;f__Enterobacteriaceae;g__Klebsiella;s__Klebsiellapneumoniae	NCBI RefSeq
GCF_000742135.1	NZ_KN046818.1	5284261	Host	d__Bacteria;p__Proteobacteria;c__Gammaproteobacteria;o__Enterobacterales;f__Enterobacteriaceae;g__Klebsiella;s__Klebsiellapneumoniae	NCBI RefSeq
GCF_000742135.1	NZ_KN046818.1	5284261	Host	d__Bacteria;p__Proteobacteria;c__Gammaproteobacteria;o__Enterobacterales;f__Enterobacteriaceae;g__Klebsiella;s__Klebsiellapneumoniae	NCBI RefSeq
GCF_000742135.1	NZ_KN046818.1	5284261	Host	d__Bacteria;p__Proteobacteria;c__Gammaproteobacteria;o__Enterobacterales;f__Enterobacteriaceae;g__Klebsiella;s__Klebsiellapneumoniae	NCBI RefSeq
GCF_000742135.1	NZ_KN046818.1	5284261	Host	d__Bacteria;p__Proteobacteria;c__Gammaproteobacteria;o__Enterobacterales;f__Enterobacteriaceae;g__Klebsiella;s__Klebsiellapneumoniae	NCBI RefSeq
GCF_000742135.1	NZ_KN046818.1	5284261	Host	d__Bacteria;p__Proteobacteria;c__Gammaproteobacteria;o__Enterobacterales;f__Enterobacteriaceae;g__Klebsiella;s__Klebsiellapneumoniae	NCBI RefSeq
GCF_000742135.1	NZ_KN046818.1	5284261	Host	d__Bacteria;p__Proteobacteria;c__Gammaproteobacteria;o__Enterobacterales;f__Enterobacteriaceae;g__Klebsiella;s__Klebsiellapneumoniae	NCBI RefSeq
GCF_000742135.1	NZ_KN046818.1	5284261	Host	d__Bacteria;p__Proteobacteria;c__Gammaproteobacteria;o__Enterobacterales;f__Enterobacteriaceae;g__Klebsiella;s__Klebsiellapneumoniae	NCBI RefSeq
GCF_000742135.1	NZ_KN046818.1	5284261	Host	d__Bacteria;p__Proteobacteria;c__Gammaproteobacteria;o__Enterobacterales;f__Enterobacteriaceae;g__Klebsiella;s__Klebsiellapneumoniae	NCBI RefSeq
GCF_000742135.1	NZ_KN046818.1	5284261	Host	d__Bacteria;p__Proteobacteria;c__Gammaproteobacteria;o__Enterobacterales;f__Enterobacteriaceae;g__Klebsiella;s__Klebsiellapneumoniae	NCBI RefSeq
GCF_000742135.1	NZ_KN046818.1	5284261	Host	d__Bacteria;p__Proteobacteria;c__Gammaproteobacteria;o__Enterobacterales;f__Enterobacteriaceae;g__Klebsiella;s__Klebsiellapneumoniae	NCBI RefSeq
GCF_000742135.1	NZ_KN046818.1	5284261	Host	d__Bacteria;p__Proteobacteria;c__Gammaproteobacteria;o__Enterobacterales;f__Enterobacteriaceae;g__Klebsiella;s__Klebsiellapneumoniae	NCBI RefSeq
GCF_000742135.1	NZ_KN046818.1	5284261	Host	d__Bacteria;p__Proteobacteria;c__Gammaproteobacteria;o__Enterobacterales;f__Enterobacteriaceae;g__Klebsiella;s__Klebsiellapneumoniae	NCBI RefSeq
GCF_000742135.1	NZ_KN046818.1	5284261	Host	d__Bacteria;p__Proteobacteria;c__Gammaproteobacteria;o__Enterobacterales;f__Enterobacteriaceae;g__Klebsiella;s__Klebsiellapneumoniae	NCBI RefSeq
GCF_000742135.1	NZ_KN046818.1	5284261	Host	d__Bacteria;p__Proteobacteria;c__Gammaproteobacteria;o__Enterobacterales;f__Enterobacteriaceae;g__Klebsiella;s__Klebsiellapneumoniae	NCBI RefSeq
GCF_000742135.1	NZ_KN046818.1	5284261	Host	d__Bacteria;p__Proteobacteria;c__Gammaproteobacteria;o__Enterobacterales;f__Enterobacteriaceae;g__Klebsiella;s__Klebsiellapneumoniae	NCBI RefSeq
GCF_000742135.1	NZ_KN046818.1	5284261	Host	d__Bacteria;p__Proteobacteria;c__Gammaproteobacteria;o__Enterobacterales;f__Enterobacteriaceae;g__Klebsiella;s__Klebsiellapneumoniae	NCBI RefSeq
GCF_000742135.1	NZ_KN046818.1	5284261	Host	d__Bacteria;p__Proteobacteria;c__Gammaproteobacteria;o__Enterobacterales;f__Enterobacteriaceae;g__Klebsiella;s__Klebsiellapneumoniae	NCBI RefSeq
GCF_000742135.1	NZ_KN046818.1	5284261	Host	d__Bacteria;p__Proteobacteria;c__Gammaproteobacteria;o__Enterobacterales;f__Enterobacteriaceae;g__Klebsiella;s__Klebsiellapneumoniae	NCBI RefSeq
GCF_000742135.1	NZ_KN046818.1	5284261	Host	d__Bacteria;p__Proteobacteria;c__Gammaproteobacteria;o__Enterobacterales;f__Enterobacteriaceae;g__Klebsiella;s__Klebsiellapneumoniae	NCBI RefSeq
GCF_000742135.1	NZ_KN046818.1	5284261	Host	d__Bacteria;p__Proteobacteria;c__Gammaproteobacteria;o__Enterobacterales;f__Enterobacteriaceae;g__Klebsiella;s__Klebsiellapneumoniae	NCBI RefSeq
GCF_000742135.1	NZ_KN046818.1	5284261	Host	d__Bacteria;p__Proteobacteria;c__Gammaproteobacteria;o__Enterobacterales;f__Enterobacteriaceae;g__Klebsiella;s__Klebsiellapneumoniae	NCBI RefSeq
GCF_000742135.1	NZ_KN046818.1	5284261	Host	d__Bacteria;p__Proteobacteria;c__Gammaproteobacteria;o__Enterobacterales;f__Enterobacteriaceae;g__Klebsiella;s__Klebsiellapneumoniae	NCBI RefSeq
GCF_000742135.1	NZ_KN046818.1	5284261	Host	d__Bacteria;p__Proteobacteria;c__Gammaproteobacteria;o__Enterobacterales;f__Enterobacteriaceae;g__Klebsiella;s__Klebsiellapneumoniae	NCBI RefSeq
GCF_000742135.1	NZ_KN046818.1	5284261	Host	d__Bacteria;p__Proteobacteria;c__Gammaproteobacteria;o__Enterobacterales;f__Enterobacteriaceae;g__Klebsiella;s__Klebsiellapneumoniae	NCBI RefSeq
GCF_000742135.1	NZ_KN046818.1	5284261	Host	d__Bacteria;p__Proteobacteria;c__Gammaproteobacteria;o__Enterobacterales;f__Enterobacteriaceae;g__Klebsiella;s__Klebsiellapneumoniae	NCBI RefSeq
GCF_000742135.1	NZ_KN046818.1	5284261	Host	d__Bacteria;p__Proteobacteria;c__Gammaproteobacteria;o__Enterobacterales;f__Enterobacteriaceae;g__Klebsiella;s__Klebsiellapneumoniae	NCBI RefSeq
GCF_000742135.1	NZ_KN046818.1	5284261	Host	d__Bacteria;p__Proteobacteria;c__Gammaproteobacteria;o__Enterobacterales;f__Enterobacteriaceae;g__Klebsiella;s__Klebsiellapneumoniae	NCBI RefSeq
GCF_000742135.1	NZ_KN046818.1	5284261	Host	d__Bacteria;p__Proteobacteria;c__Gammaproteobacteria;o__Enterobacterales;f__Enterobacteriaceae;g__Klebsiella;s__Klebsiellapneumoniae	NCBI RefSeq
GCF_000742135.1	NZ_KN046818.1	5284261	Host	d__Bacteria;p__Proteobacteria;c__Gammaproteobacteria;o__Enterobacterales;f__Enterobacteriaceae;g__Klebsiella;s__Klebsiellapneumoniae	NCBI RefSeq
GCF_000742135.1	NZ_KN046818.1	5284261	Host	d__Bacteria;p__Proteobacteria;c__Gammaproteobacteria;o__Enterobacterales;f__Enterobacteriaceae;g__Klebsiella;s__Klebsiellapneumoniae	NCBI RefSeq
GCF_000742135.1	NZ_KN046818.1	5284261	Host	d__Bacteria;p__Proteobacteria;c__Gammaproteobacteria;o__Enterobacterales;f__Enterobacteriaceae;g__Klebsiella;s__Klebsiellapneumoniae	NCBI RefSeq
GCF_000742135.1	NZ_KN046818.1	5284261	Host	d__Bacteria;p__Proteobacteria;c__Gammaproteobacteria;o__Enterobacterales;f__Enterobacteriaceae;g__Klebsiella;s__Klebsiellapneumoniae	NCBI RefSeq
GCF_000742135.1	NZ_KN046818.1	5284261	Host	d__Bacteria;p__Proteobacteria;c__Gammaproteobacteria;o__Enterobacterales;f__Enterobacteriaceae;g__Klebsiella;s__Klebsiellapneumoniae	NCBI RefSeq
GCF_000742135.1	NZ_KN046818.1	5284261	Host	d__Bacteria;p__Proteobacteria;c__Gammaproteobacteria;o__Enterobacterales;f__Enterobacteriaceae;g__Klebsiella;s__Klebsiellapneumoniae	NCBI RefSeq
GCF_000742135.1	NZ_KN046818.1	5284261	Host	d__Bacteria;p__Proteobacteria;c__Gammaproteobacteria;o__Enterobacterales;f__Enterobacteriaceae;g__Klebsiella;s__Klebsiellapneumoniae	NCBI RefSeq
GCF_000742135.1	NZ_KN046818.1	5284261	Host	d__Bacteria;p__Proteobacteria;c__Gammaproteobacteria;o__Enterobacterales;f__Enterobacteriaceae;g__Klebsiella;s__Klebsiellapneumoniae	NCBI RefSeq
GCF_000742135.1	NZ_KN046818.1	5284261	Host	d__Bacteria;p__Proteobacteria;c__Gammaproteobacteria;o__Enterobacterales;f__Enterobacteriaceae;g__Klebsiella;s__Klebsiellapneumoniae	NCBI RefSeq
GCF_000742135.1	NZ_KN046818.1	5284261	Host	d__Bacteria;p__Proteobacteria;c__Gammaproteobacteria;o__Enterobacterales;f__Enterobacteriaceae;g__Klebsiella;s__Klebsiellapneumoniae	NCBI RefSeq
GCF_000742135.1	NZ_KN046818.1	5284261	Host	d__Bacteria;p__Proteobacteria;c__Gammaproteobacteria;o__Enterobacterales;f__Enterobacteriaceae;g__Klebsiella;s__Klebsiellapneumoniae	NCBI RefSeq
GCF_000742135.1	NZ_KN046818.1	5284261	Host	d__Bacteria;p__Proteobacteria;c__Gammaproteobacteria;o__Enterobacterales;f__Enterobacteriaceae;g__Klebsiella;s__Klebsiellapneumoniae	NCBI RefSeq
GCF_000742135.1	NZ_KN046818.1	5284261	Host	d__Bacteria;p__Proteobacteria;c__Gammaproteobacteria;o__Enterobacterales;f__Enterobacteriaceae;g__Klebsiella;s__Klebsiellapneumoniae	NCBI RefSeq
GCF_000742135.1	NZ_KN046818.1	5284261	Host	d__Bacteria;p__Proteobacteria;c__Gammaproteobacteria;o__Enterobacterales;f__Enterobacteriaceae;g__Klebsiella;s__Klebsiellapneumoniae	NCBI RefSeq
GCF_000742135.1	NZ_KN046818.1	5284261	Host	d__Bacteria;p__Proteobacteria;c__Gammaproteobacteria;o__Enterobacterales;f__Enterobacteriaceae;g__Klebsiella;s__Klebsiellapneumoniae	NCBI RefSeq
GCF_000742135.1	NZ_KN046818.1	5284261	Host	d__Bacteria;p__Proteobacteria;c__Gammaproteobacteria;o__Enterobacterales;f__Enterobacteriaceae;g__Klebsiella;s__Klebsiellapneumoniae	NCBI RefSeq
GCF_000742135.1	NZ_KN046818.1	5284261	Host	d__Bacteria;p__Proteobacteria;c__Gammaproteobacteria;o__Enterobacterales;f__Enterobacteriaceae;g__Klebsiella;s__Klebsiellapneumoniae	NCBI RefSeq
GCF_000742135.1	NZ_KN046818.1	5284261	Host	d__Bacteria;p__Proteobacteria;c__Gammaproteobacteria;o__Enterobacterales;f__Enterobacteriaceae;g__Klebsiella;s__Klebsiellapneumoniae	NCBI RefSeq
GCF_000742135.1	NZ_KN046818.1	5284261	Host	d__Bacteria;p__Proteobacteria;c__Gammaproteobacteria;o__Enterobacterales;f__Enterobacteriaceae;g__Klebsiella;s__Klebsiellapneumoniae	NCBI RefSeq
GCF_000742135.1	NZ_KN046818.1	5284261	Host	d__Bacteria;p__Proteobacteria;c__Gammaproteobacteria;o__Enterobacterales;f__Enterobacteriaceae;g__Klebsiella;s__Klebsiellapneumoniae	NCBI RefSeq
GCF_000742135.1	NZ_KN046818.1	5284261	Host	d__Bacteria;p__Proteobacteria;c__Gammaproteobacteria;o__Enterobacterales;f__Enterobacteriaceae;g__Klebsiella;s__Klebsiellapneumoniae	NCBI RefSeq
GCF_000742135.1	NZ_KN046818.1	5284261	Host	d__Bacteria;p__Proteobacteria;c__Gammaproteobacteria;o__Enterobacterales;f__Enterobacteriaceae;g__Klebsiella;s__Klebsiellapneumoniae	NCBI RefSeq
GCF_000742135.1	NZ_KN046818.1	5284261	Host	d__Bacteria;p__Proteobacteria;c__Gammaproteobacteria;o__Enterobacterales;f__Enterobacteriaceae;g__Klebsiella;s__Klebsiellapneumoniae	NCBI RefSeq
GCF_000742135.1	NZ_KN046818.1	5284261	Host	d__Bacteria;p__Proteobacteria;c__Gammaproteobacteria;o__Enterobacterales;f__Enterobacteriaceae;g__Klebsiella;s__Klebsiellapneumoniae	NCBI RefSeq
GCF_000742135.1	NZ_KN046819.1	106842	Host	d__Bacteria;p__Proteobacteria;c__Gammaproteobacteria;o__Enterobacterales;f__Enterobacteriaceae;g__Klebsiella;s__Klebsiellapneumoniae	NCBI RefSeq
GCF_000742135.1	NZ_KN046819.1	106842	Host	d__Bacteria;p__Proteobacteria;c__Gammaproteobacteria;o__Enterobacterales;f__Enterobacteriaceae;g__Klebsiella;s__Klebsiellapneumoniae	NCBI RefSeq
GCF_000742135.1	NZ_KN046819.1	106842	Host	d__Bacteria;p__Proteobacteria;c__Gammaproteobacteria;o__Enterobacterales;f__Enterobacteriaceae;g__Klebsiella;s__Klebsiellapneumoniae	NCBI RefSeq
GCF_000742135.1	NZ_KN046819.1	106842	Host	d__Bacteria;p__Proteobacteria;c__Gammaproteobacteria;o__Enterobacterales;f__Enterobacteriaceae;g__Klebsiella;s__Klebsiellapneumoniae	NCBI RefSeq
GCF_000742135.1	NZ_KN046819.1	106842	Host	d__Bacteria;p__Proteobacteria;c__Gammaproteobacteria;o__Enterobacterales;f__Enterobacteriaceae;g__Klebsiella;s__Klebsiellapneumoniae	NCBI RefSeq
GCF_000742135.1	NZ_KN046819.1	106842	Host	d__Bacteria;p__Proteobacteria;c__Gammaproteobacteria;o__Enterobacterales;f__Enterobacteriaceae;g__Klebsiella;s__Klebsiellapneumoniae	NCBI RefSeq
GCF_000742135.1	NZ_KN046819.1	106842	Host	d__Bacteria;p__Proteobacteria;c__Gammaproteobacteria;o__Enterobacterales;f__Enterobacteriaceae;g__Klebsiella;s__Klebsiellapneumoniae	NCBI RefSeq
GCF_000742135.1	NZ_KN046819.1	106842	Host	d__Bacteria;p__Proteobacteria;c__Gammaproteobacteria;o__Enterobacterales;f__Enterobacteriaceae;g__Klebsiella;s__Klebsiellapneumoniae	NCBI RefSeq
GCF_000742135.1	NZ_KN046819.1	106842	Host	d__Bacteria;p__Proteobacteria;c__Gammaproteobacteria;o__Enterobacterales;f__Enterobacteriaceae;g__Klebsiella;s__Klebsiellapneumoniae	NCBI RefSeq
GCF_000742135.1	NZ_KN046819.1	106842	Host	d__Bacteria;p__Proteobacteria;c__Gammaproteobacteria;o__Enterobacterales;f__Enterobacteriaceae;g__Klebsiella;s__Klebsiellapneumoniae	NCBI RefSeq
GCF_000742135.1	NZ_KN046819.1	106842	Host	d__Bacteria;p__Proteobacteria;c__Gammaproteobacteria;o__Enterobacterales;f__Enterobacteriaceae;g__Klebsiella;s__Klebsiellapneumoniae	NCBI RefSeq
GCF_000742135.1	NZ_KN046819.1	106842	Host	d__Bacteria;p__Proteobacteria;c__Gammaproteobacteria;o__Enterobacterales;f__Enterobacteriaceae;g__Klebsiella;s__Klebsiellapneumoniae	NCBI RefSeq
GCF_000742135.1	NZ_KN046819.1	106842	Host	d__Bacteria;p__Proteobacteria;c__Gammaproteobacteria;o__Enterobacterales;f__Enterobacteriaceae;g__Klebsiella;s__Klebsiellapneumoniae	NCBI RefSeq
GCF_000742135.1	NZ_KN046819.1	106842	Host	d__Bacteria;p__Proteobacteria;c__Gammaproteobacteria;o__Enterobacterales;f__Enterobacteriaceae;g__Klebsiella;s__Klebsiellapneumoniae	NCBI RefSeq
GCF_000742135.1	NZ_KN046819.1	106842	Host	d__Bacteria;p__Proteobacteria;c__Gammaproteobacteria;o__Enterobacterales;f__Enterobacteriaceae;g__Klebsiella;s__Klebsiellapneumoniae	NCBI RefSeq
GCF_000742135.1	NZ_KN046819.1	106842	Host	d__Bacteria;p__Proteobacteria;c__Gammaproteobacteria;o__Enterobacterales;f__Enterobacteriaceae;g__Klebsiella;s__Klebsiellapneumoniae	NCBI RefSeq
GCF_000742135.1	NZ_KN046819.1	106842	Host	d__Bacteria;p__Proteobacteria;c__Gammaproteobacteria;o__Enterobacterales;f__Enterobacteriaceae;g__Klebsiella;s__Klebsiellapneumoniae	NCBI RefSeq
GCF_000742135.1	NZ_KN046819.1	106842	Host	d__Bacteria;p__Proteobacteria;c__Gammaproteobacteria;o__Enterobacterales;f__Enterobacteriaceae;g__Klebsiella;s__Klebsiellapneumoniae	NCBI RefSeq
GCF_000742135.1	NZ_KN046819.1	106842	Host	d__Bacteria;p__Proteobacteria;c__Gammaproteobacteria;o__Enterobacterales;f__Enterobacteriaceae;g__Klebsiella;s__Klebsiellapneumoniae	NCBI RefSeq
GCF_000742135.1	NZ_KN046819.1	106842	Host	d__Bacteria;p__Proteobacteria;c__Gammaproteobacteria;o__Enterobacterales;f__Enterobacteriaceae;g__Klebsiella;s__Klebsiellapneumoniae	NCBI RefSeq
GCF_000742135.1	NZ_KN046819.1	106842	Host	d__Bacteria;p__Proteobacteria;c__Gammaproteobacteria;o__Enterobacterales;f__Enterobacteriaceae;g__Klebsiella;s__Klebsiellapneumoniae	NCBI RefSeq
GCF_000742135.1	NZ_KN046819.1	106842	Host	d__Bacteria;p__Proteobacteria;c__Gammaproteobacteria;o__Enterobacterales;f__Enterobacteriaceae;g__Klebsiella;s__Klebsiellapneumoniae	NCBI RefSeq
GCF_000742135.1	NZ_KN046819.1	106842	Host	d__Bacteria;p__Proteobacteria;c__Gammaproteobacteria;o__Enterobacterales;f__Enterobacteriaceae;g__Klebsiella;s__Klebsiellapneumoniae	NCBI RefSeq
GCF_000742135.1	NZ_KN046819.1	106842	Host	d__Bacteria;p__Proteobacteria;c__Gammaproteobacteria;o__Enterobacterales;f__Enterobacteriaceae;g__Klebsiella;s__Klebsiellapneumoniae	NCBI RefSeq
GCF_000742135.1	NZ_KN046819.1	106842	Host	d__Bacteria;p__Proteobacteria;c__Gammaproteobacteria;o__Enterobacterales;f__Enterobacteriaceae;g__Klebsiella;s__Klebsiellapneumoniae	NCBI RefSeq
GCF_000742135.1	NZ_KN046819.1	106842	Host	d__Bacteria;p__Proteobacteria;c__Gammaproteobacteria;o__Enterobacterales;f__Enterobacteriaceae;g__Klebsiella;s__Klebsiellapneumoniae	NCBI RefSeq
GCF_000742135.1	NZ_KN046819.1	106842	Host	d__Bacteria;p__Proteobacteria;c__Gammaproteobacteria;o__Enterobacterales;f__Enterobacteriaceae;g__Klebsiella;s__Klebsiellapneumoniae	NCBI RefSeq
GCF_000742135.1	NZ_KN046819.1	106842	Host	d__Bacteria;p__Proteobacteria;c__Gammaproteobacteria;o__Enterobacterales;f__Enterobacteriaceae;g__Klebsiella;s__Klebsiellapneumoniae	NCBI RefSeq
GCF_000742135.1	NZ_KN046819.1	106842	Host	d__Bacteria;p__Proteobacteria;c__Gammaproteobacteria;o__Enterobacterales;f__Enterobacteriaceae;g__Klebsiella;s__Klebsiellapneumoniae	NCBI RefSeq
GCF_000742135.1	NZ_KN046819.1	106842	Host	d__Bacteria;p__Proteobacteria;c__Gammaproteobacteria;o__Enterobacterales;f__Enterobacteriaceae;g__Klebsiella;s__Klebsiellapneumoniae	NCBI RefSeq
GCF_000742135.1	NZ_KN046819.1	106842	Host	d__Bacteria;p__Proteobacteria;c__Gammaproteobacteria;o__Enterobacterales;f__Enterobacteriaceae;g__Klebsiella;s__Klebsiellapneumoniae	NCBI RefSeq
GCF_000742135.1	NZ_KN046819.1	106842	Host	d__Bacteria;p__Proteobacteria;c__Gammaproteobacteria;o__Enterobacterales;f__Enterobacteriaceae;g__Klebsiella;s__Klebsiellapneumoniae	NCBI RefSeq
GCF_000742135.1	NZ_KN046819.1	106842	Host	d__Bacteria;p__Proteobacteria;c__Gammaproteobacteria;o__Enterobacterales;f__Enterobacteriaceae;g__Klebsiella;s__Klebsiellapneumoniae	NCBI RefSeq
GCF_000742135.1	NZ_KN046819.1	106842	Host	d__Bacteria;p__Proteobacteria;c__Gammaproteobacteria;o__Enterobacterales;f__Enterobacteriaceae;g__Klebsiella;s__Klebsiellapneumoniae	NCBI RefSeq
GCF_000742135.1	NZ_KN046819.1	106842	Host	d__Bacteria;p__Proteobacteria;c__Gammaproteobacteria;o__Enterobacterales;f__Enterobacteriaceae;g__Klebsiella;s__Klebsiellapneumoniae	NCBI RefSeq
GCF_000742135.1	NZ_KN046819.1	106842	Host	d__Bacteria;p__Proteobacteria;c__Gammaproteobacteria;o__Enterobacterales;f__Enterobacteriaceae;g__Klebsiella;s__Klebsiellapneumoniae	NCBI RefSeq
GCF_000742135.1	NZ_KN046819.1	106842	Host	d__Bacteria;p__Proteobacteria;c__Gammaproteobacteria;o__Enterobacterales;f__Enterobacteriaceae;g__Klebsiella;s__Klebsiellapneumoniae	NCBI RefSeq
GCF_000742135.1	NZ_KN046819.1	106842	Host	d__Bacteria;p__Proteobacteria;c__Gammaproteobacteria;o__Enterobacterales;f__Enterobacteriaceae;g__Klebsiella;s__Klebsiellapneumoniae	NCBI RefSeq
GCF_000742135.1	NZ_KN046819.1	106842	Host	d__Bacteria;p__Proteobacteria;c__Gammaproteobacteria;o__Enterobacterales;f__Enterobacteriaceae;g__Klebsiella;s__Klebsiellapneumoniae	NCBI RefSeq
GCF_000742135.1	NZ_KN046819.1	106842	Host	d__Bacteria;p__Proteobacteria;c__Gammaproteobacteria;o__Enterobacterales;f__Enterobacteriaceae;g__Klebsiella;s__Klebsiellapneumoniae	NCBI RefSeq
GCF_000742135.1	NZ_KN046819.1	106842	Host	d__Bacteria;p__Proteobacteria;c__Gammaproteobacteria;o__Enterobacterales;f__Enterobacteriaceae;g__Klebsiella;s__Klebsiellapneumoniae	NCBI RefSeq
GCF_000742135.1	NZ_KN046819.1	106842	Host	d__Bacteria;p__Proteobacteria;c__Gammaproteobacteria;o__Enterobacterales;f__Enterobacteriaceae;g__Klebsiella;s__Klebsiellapneumoniae	NCBI RefSeq
GCF_000742135.1	NZ_KN046819.1	106842	Host	d__Bacteria;p__Proteobacteria;c__Gammaproteobacteria;o__Enterobacterales;f__Enterobacteriaceae;g__Klebsiella;s__Klebsiellapneumoniae	NCBI RefSeq
GCF_000742135.1	NZ_KN046819.1	106842	Host	d__Bacteria;p__Proteobacteria;c__Gammaproteobacteria;o__Enterobacterales;f__Enterobacteriaceae;g__Klebsiella;s__Klebsiellapneumoniae	NCBI RefSeq
GCF_000742135.1	NZ_KN046819.1	106842	Host	d__Bacteria;p__Proteobacteria;c__Gammaproteobacteria;o__Enterobacterales;f__Enterobacteriaceae;g__Klebsiella;s__Klebsiellapneumoniae	NCBI RefSeq
GCF_000742135.1	NZ_KN046819.1	106842	Host	d__Bacteria;p__Proteobacteria;c__Gammaproteobacteria;o__Enterobacterales;f__Enterobacteriaceae;g__Klebsiella;s__Klebsiellapneumoniae	NCBI RefSeq
GCF_000742135.1	NZ_KN046819.1	106842	Host	d__Bacteria;p__Proteobacteria;c__Gammaproteobacteria;o__Enterobacterales;f__Enterobacteriaceae;g__Klebsiella;s__Klebsiellapneumoniae	NCBI RefSeq
GCF_000742135.1	NZ_KN046819.1	106842	Host	d__Bacteria;p__Proteobacteria;c__Gammaproteobacteria;o__Enterobacterales;f__Enterobacteriaceae;g__Klebsiella;s__Klebsiellapneumoniae	NCBI RefSeq
GCF_000742135.1	NZ_KN046819.1	106842	Host	d__Bacteria;p__Proteobacteria;c__Gammaproteobacteria;o__Enterobacterales;f__Enterobacteriaceae;g__Klebsiella;s__Klebsiellapneumoniae	NCBI RefSeq
GCF_000742135.1	NZ_KN046819.1	106842	Host	d__Bacteria;p__Proteobacteria;c__Gammaproteobacteria;o__Enterobacterales;f__Enterobacteriaceae;g__Klebsiella;s__Klebsiellapneumoniae	NCBI RefSeq
GCF_000742135.1	NZ_KN046819.1	106842	Host	d__Bacteria;p__Proteobacteria;c__Gammaproteobacteria;o__Enterobacterales;f__Enterobacteriaceae;g__Klebsiella;s__Klebsiellapneumoniae	NCBI RefSeq
GCF_000742135.1	NZ_KN046819.1	106842	Host	d__Bacteria;p__Proteobacteria;c__Gammaproteobacteria;o__Enterobacterales;f__Enterobacteriaceae;g__Klebsiella;s__Klebsiellapneumoniae	NCBI RefSeq
GCF_000742135.1	NZ_KN046819.1	106842	Host	d__Bacteria;p__Proteobacteria;c__Gammaproteobacteria;o__Enterobacterales;f__Enterobacteriaceae;g__Klebsiella;s__Klebsiellapneumoniae	NCBI RefSeq
GCF_000742135.1	NZ_KN046819.1	106842	Host	d__Bacteria;p__Proteobacteria;c__Gammaproteobacteria;o__Enterobacterales;f__Enterobacteriaceae;g__Klebsiella;s__Klebsiellapneumoniae	NCBI RefSeq
GCF_000742135.1	NZ_KN046819.1	106842	Host	d__Bacteria;p__Proteobacteria;c__Gammaproteobacteria;o__Enterobacterales;f__Enterobacteriaceae;g__Klebsiella;s__Klebsiellapneumoniae	NCBI RefSeq
GCF_000742135.1	NZ_KN046819.1	106842	Host	d__Bacteria;p__Proteobacteria;c__Gammaproteobacteria;o__Enterobacterales;f__Enterobacteriaceae;g__Klebsiella;s__Klebsiellapneumoniae	NCBI RefSeq
GCF_000742135.1	NZ_KN046819.1	106842	Host	d__Bacteria;p__Proteobacteria;c__Gammaproteobacteria;o__Enterobacterales;f__Enterobacteriaceae;g__Klebsiella;s__Klebsiellapneumoniae	NCBI RefSeq
GCF_000742135.1	NZ_KN046819.1	106842	Host	d__Bacteria;p__Proteobacteria;c__Gammaproteobacteria;o__Enterobacterales;f__Enterobacteriaceae;g__Klebsiella;s__Klebsiellapneumoniae	NCBI RefSeq
GCF_000742135.1	NZ_KN046819.1	106842	Host	d__Bacteria;p__Proteobacteria;c__Gammaproteobacteria;o__Enterobacterales;f__Enterobacteriaceae;g__Klebsiella;s__Klebsiellapneumoniae	NCBI RefSeq
GCF_000742135.1	NZ_KN046819.1	106842	Host	d__Bacteria;p__Proteobacteria;c__Gammaproteobacteria;o__Enterobacterales;f__Enterobacteriaceae;g__Klebsiella;s__Klebsiellapneumoniae	NCBI RefSeq
GCF_000742135.1	NZ_KN046819.1	106842	Host	d__Bacteria;p__Proteobacteria;c__Gammaproteobacteria;o__Enterobacterales;f__Enterobacteriaceae;g__Klebsiella;s__Klebsiellapneumoniae	NCBI RefSeq
GCF_000742135.1	NZ_KN046819.1	106842	Host	d__Bacteria;p__Proteobacteria;c__Gammaproteobacteria;o__Enterobacterales;f__Enterobacteriaceae;g__Klebsiella;s__Klebsiellapneumoniae	NCBI RefSeq
GCF_000742135.1	NZ_KN046819.1	106842	Host	d__Bacteria;p__Proteobacteria;c__Gammaproteobacteria;o__Enterobacterales;f__Enterobacteriaceae;g__Klebsiella;s__Klebsiellapneumoniae	NCBI RefSeq
GCF_000742135.1	NZ_KN046819.1	106842	Host	d__Bacteria;p__Proteobacteria;c__Gammaproteobacteria;o__Enterobacterales;f__Enterobacteriaceae;g__Klebsiella;s__Klebsiellapneumoniae	NCBI RefSeq
GCF_000742135.1	NZ_KN046819.1	106842	Host	d__Bacteria;p__Proteobacteria;c__Gammaproteobacteria;o__Enterobacterales;f__Enterobacteriaceae;g__Klebsiella;s__Klebsiellapneumoniae	NCBI RefSeq
GCF_000742135.1	NZ_KN046819.1	106842	Host	d__Bacteria;p__Proteobacteria;c__Gammaproteobacteria;o__Enterobacterales;f__Enterobacteriaceae;g__Klebsiella;s__Klebsiellapneumoniae	NCBI RefSeq
GCF_000742135.1	NZ_KN046819.1	106842	Host	d__Bacteria;p__Proteobacteria;c__Gammaproteobacteria;o__Enterobacterales;f__Enterobacteriaceae;g__Klebsiella;s__Klebsiellapneumoniae	NCBI RefSeq
GCF_000742135.1	NZ_KN046819.1	106842	Host	d__Bacteria;p__Proteobacteria;c__Gammaproteobacteria;o__Enterobacterales;f__Enterobacteriaceae;g__Klebsiella;s__Klebsiellapneumoniae	NCBI RefSeq
GCF_000742135.1	NZ_KN046819.1	106842	Host	d__Bacteria;p__Proteobacteria;c__Gammaproteobacteria;o__Enterobacterales;f__Enterobacteriaceae;g__Klebsiella;s__Klebsiellapneumoniae	NCBI RefSeq
GCF_000742135.1	NZ_KN046819.1	106842	Host	d__Bacteria;p__Proteobacteria;c__Gammaproteobacteria;o__Enterobacterales;f__Enterobacteriaceae;g__Klebsiella;s__Klebsiellapneumoniae	NCBI RefSeq
GCF_000742135.1	NZ_KN046819.1	106842	Host	d__Bacteria;p__Proteobacteria;c__Gammaproteobacteria;o__Enterobacterales;f__Enterobacteriaceae;g__Klebsiella;s__Klebsiellapneumoniae	NCBI RefSeq
GCF_000742135.1	NZ_KN046819.1	106842	Host	d__Bacteria;p__Proteobacteria;c__Gammaproteobacteria;o__Enterobacterales;f__Enterobacteriaceae;g__Klebsiella;s__Klebsiellapneumoniae	NCBI RefSeq
GCF_000742135.1	NZ_KN046819.1	106842	Host	d__Bacteria;p__Proteobacteria;c__Gammaproteobacteria;o__Enterobacterales;f__Enterobacteriaceae;g__Klebsiella;s__Klebsiellapneumoniae	NCBI RefSeq
GCF_000742135.1	NZ_KN046819.1	106842	Host	d__Bacteria;p__Proteobacteria;c__Gammaproteobacteria;o__Enterobacterales;f__Enterobacteriaceae;g__Klebsiella;s__Klebsiellapneumoniae	NCBI RefSeq
GCF_000742135.1	NZ_KN046819.1	106842	Host	d__Bacteria;p__Proteobacteria;c__Gammaproteobacteria;o__Enterobacterales;f__Enterobacteriaceae;g__Klebsiella;s__Klebsiellapneumoniae	NCBI RefSeq
GCF_000742135.1	NZ_KN046819.1	106842	Host	d__Bacteria;p__Proteobacteria;c__Gammaproteobacteria;o__Enterobacterales;f__Enterobacteriaceae;g__Klebsiella;s__Klebsiellapneumoniae	NCBI RefSeq
GCF_000742135.1	NZ_KN046819.1	106842	Host	d__Bacteria;p__Proteobacteria;c__Gammaproteobacteria;o__Enterobacterales;f__Enterobacteriaceae;g__Klebsiella;s__Klebsiellapneumoniae	NCBI RefSeq
GCF_000742135.1	NZ_KN046819.1	106842	Host	d__Bacteria;p__Proteobacteria;c__Gammaproteobacteria;o__Enterobacterales;f__Enterobacteriaceae;g__Klebsiella;s__Klebsiellapneumoniae	NCBI RefSeq
GCF_000742135.1	NZ_KN046819.1	106842	Host	d__Bacteria;p__Proteobacteria;c__Gammaproteobacteria;o__Enterobacterales;f__Enterobacteriaceae;g__Klebsiella;s__Klebsiellapneumoniae	NCBI RefSeq
GCF_000742135.1	NZ_KN046819.1	106842	Host	d__Bacteria;p__Proteobacteria;c__Gammaproteobacteria;o__Enterobacterales;f__Enterobacteriaceae;g__Klebsiella;s__Klebsiellapneumoniae	NCBI RefSeq
GCF_000742135.1	NZ_KN046819.1	106842	Host	d__Bacteria;p__Proteobacteria;c__Gammaproteobacteria;o__Enterobacterales;f__Enterobacteriaceae;g__Klebsiella;s__Klebsiellapneumoniae	NCBI RefSeq
GCF_000742135.1	NZ_KN046819.1	106842	Host	d__Bacteria;p__Proteobacteria;c__Gammaproteobacteria;o__Enterobacterales;f__Enterobacteriaceae;g__Klebsiella;s__Klebsiellapneumoniae	NCBI RefSeq
GCF_000742135.1	NZ_KN046819.1	106842	Host	d__Bacteria;p__Proteobacteria;c__Gammaproteobacteria;o__Enterobacterales;f__Enterobacteriaceae;g__Klebsiella;s__Klebsiellapneumoniae	NCBI RefSeq
GCF_000742135.1	NZ_KN046819.1	106842	Host	d__Bacteria;p__Proteobacteria;c__Gammaproteobacteria;o__Enterobacterales;f__Enterobacteriaceae;g__Klebsiella;s__Klebsiellapneumoniae	NCBI RefSeq
GCF_000742135.1	NZ_KN046819.1	106842	Host	d__Bacteria;p__Proteobacteria;c__Gammaproteobacteria;o__Enterobacterales;f__Enterobacteriaceae;g__Klebsiella;s__Klebsiellapneumoniae	NCBI RefSeq
GCF_000742135.1	NZ_KN046819.1	106842	Host	d__Bacteria;p__Proteobacteria;c__Gammaproteobacteria;o__Enterobacterales;f__Enterobacteriaceae;g__Klebsiella;s__Klebsiellapneumoniae	NCBI RefSeq
GCF_000742135.1	NZ_KN046819.1	106842	Host	d__Bacteria;p__Proteobacteria;c__Gammaproteobacteria;o__Enterobacterales;f__Enterobacteriaceae;g__Klebsiella;s__Klebsiellapneumoniae	NCBI RefSeq
GCF_000742135.1	NZ_KN046819.1	106842	Host	d__Bacteria;p__Proteobacteria;c__Gammaproteobacteria;o__Enterobacterales;f__Enterobacteriaceae;g__Klebsiella;s__Klebsiellapneumoniae	NCBI RefSeq
GCF_000742135.1	NZ_KN046819.1	106842	Host	d__Bacteria;p__Proteobacteria;c__Gammaproteobacteria;o__Enterobacterales;f__Enterobacteriaceae;g__Klebsiella;s__Klebsiellapneumoniae	NCBI RefSeq
GCF_000742135.1	NZ_KN046819.1	106842	Host	d__Bacteria;p__Proteobacteria;c__Gammaproteobacteria;o__Enterobacterales;f__Enterobacteriaceae;g__Klebsiella;s__Klebsiellapneumoniae	NCBI RefSeq
GCF_000742135.1	NZ_KN046819.1	106842	Host	d__Bacteria;p__Proteobacteria;c__Gammaproteobacteria;o__Enterobacterales;f__Enterobacteriaceae;g__Klebsiella;s__Klebsiellapneumoniae	NCBI RefSeq
GCF_000742135.1	NZ_KN046819.1	106842	Host	d__Bacteria;p__Proteobacteria;c__Gammaproteobacteria;o__Enterobacterales;f__Enterobacteriaceae;g__Klebsiella;s__Klebsiellapneumoniae	NCBI RefSeq
GCF_000742135.1	NZ_KN046819.1	106842	Host	d__Bacteria;p__Proteobacteria;c__Gammaproteobacteria;o__Enterobacterales;f__Enterobacteriaceae;g__Klebsiella;s__Klebsiellapneumoniae	NCBI RefSeq
GCF_000742135.1	NZ_KN046819.1	106842	Host	d__Bacteria;p__Proteobacteria;c__Gammaproteobacteria;o__Enterobacterales;f__Enterobacteriaceae;g__Klebsiella;s__Klebsiellapneumoniae	NCBI RefSeq
GCF_000742135.1	NZ_KN046819.1	106842	Host	d__Bacteria;p__Proteobacteria;c__Gammaproteobacteria;o__Enterobacterales;f__Enterobacteriaceae;g__Klebsiella;s__Klebsiellapneumoniae	NCBI RefSeq
GCF_000742135.1	NZ_KN046819.1	106842	Host	d__Bacteria;p__Proteobacteria;c__Gammaproteobacteria;o__Enterobacterales;f__Enterobacteriaceae;g__Klebsiella;s__Klebsiellapneumoniae	NCBI RefSeq
GCF_000742135.1	NZ_KN046820.1	95930	Host	d__Bacteria;p__Proteobacteria;c__Gammaproteobacteria;o__Enterobacterales;f__Enterobacteriaceae;g__Klebsiella;s__Klebsiellapneumoniae	NCBI RefSeq
GCF_000742135.1	NZ_KN046820.1	95930	Host	d__Bacteria;p__Proteobacteria;c__Gammaproteobacteria;o__Enterobacterales;f__Enterobacteriaceae;g__Klebsiella;s__Klebsiellapneumoniae	NCBI RefSeq
GCF_000742135.1	NZ_KN046820.1	95930	Host	d__Bacteria;p__Proteobacteria;c__Gammaproteobacteria;o__Enterobacterales;f__Enterobacteriaceae;g__Klebsiella;s__Klebsiellapneumoniae	NCBI RefSeq
GCF_000742135.1	NZ_KN046820.1	95930	Host	d__Bacteria;p__Proteobacteria;c__Gammaproteobacteria;o__Enterobacterales;f__Enterobacteriaceae;g__Klebsiella;s__Klebsiellapneumoniae	NCBI RefSeq
GCF_000742135.1	NZ_KN046820.1	95930	Host	d__Bacteria;p__Proteobacteria;c__Gammaproteobacteria;o__Enterobacterales;f__Enterobacteriaceae;g__Klebsiella;s__Klebsiellapneumoniae	NCBI RefSeq
GCF_000742135.1	NZ_KN046820.1	95930	Host	d__Bacteria;p__Proteobacteria;c__Gammaproteobacteria;o__Enterobacterales;f__Enterobacteriaceae;g__Klebsiella;s__Klebsiellapneumoniae	NCBI RefSeq
GCF_000742135.1	NZ_KN046820.1	95930	Host	d__Bacteria;p__Proteobacteria;c__Gammaproteobacteria;o__Enterobacterales;f__Enterobacteriaceae;g__Klebsiella;s__Klebsiellapneumoniae	NCBI RefSeq
GCF_000742135.1	NZ_KN046820.1	95930	Host	d__Bacteria;p__Proteobacteria;c__Gammaproteobacteria;o__Enterobacterales;f__Enterobacteriaceae;g__Klebsiella;s__Klebsiellapneumoniae	NCBI RefSeq
GCF_000742135.1	NZ_KN046820.1	95930	Host	d__Bacteria;p__Proteobacteria;c__Gammaproteobacteria;o__Enterobacterales;f__Enterobacteriaceae;g__Klebsiella;s__Klebsiellapneumoniae	NCBI RefSeq
GCF_000742135.1	NZ_KN046820.1	95930	Host	d__Bacteria;p__Proteobacteria;c__Gammaproteobacteria;o__Enterobacterales;f__Enterobacteriaceae;g__Klebsiella;s__Klebsiellapneumoniae	NCBI RefSeq
GCF_000742135.1	NZ_KN046820.1	95930	Host	d__Bacteria;p__Proteobacteria;c__Gammaproteobacteria;o__Enterobacterales;f__Enterobacteriaceae;g__Klebsiella;s__Klebsiellapneumoniae	NCBI RefSeq
GCF_000742135.1	NZ_KN046820.1	95930	Host	d__Bacteria;p__Proteobacteria;c__Gammaproteobacteria;o__Enterobacterales;f__Enterobacteriaceae;g__Klebsiella;s__Klebsiellapneumoniae	NCBI RefSeq
GCF_000742135.1	NZ_KN046820.1	95930	Host	d__Bacteria;p__Proteobacteria;c__Gammaproteobacteria;o__Enterobacterales;f__Enterobacteriaceae;g__Klebsiella;s__Klebsiellapneumoniae	NCBI RefSeq
GCF_000742135.1	NZ_KN046820.1	95930	Host	d__Bacteria;p__Proteobacteria;c__Gammaproteobacteria;o__Enterobacterales;f__Enterobacteriaceae;g__Klebsiella;s__Klebsiellapneumoniae	NCBI RefSeq
GCF_000742135.1	NZ_KN046820.1	95930	Host	d__Bacteria;p__Proteobacteria;c__Gammaproteobacteria;o__Enterobacterales;f__Enterobacteriaceae;g__Klebsiella;s__Klebsiellapneumoniae	NCBI RefSeq
GCF_000742135.1	NZ_KN046820.1	95930	Host	d__Bacteria;p__Proteobacteria;c__Gammaproteobacteria;o__Enterobacterales;f__Enterobacteriaceae;g__Klebsiella;s__Klebsiellapneumoniae	NCBI RefSeq
GCF_000742135.1	NZ_KN046820.1	95930	Host	d__Bacteria;p__Proteobacteria;c__Gammaproteobacteria;o__Enterobacterales;f__Enterobacteriaceae;g__Klebsiella;s__Klebsiellapneumoniae	NCBI RefSeq
GCF_000742135.1	NZ_KN046820.1	95930	Host	d__Bacteria;p__Proteobacteria;c__Gammaproteobacteria;o__Enterobacterales;f__Enterobacteriaceae;g__Klebsiella;s__Klebsiellapneumoniae	NCBI RefSeq
GCF_000742135.1	NZ_KN046820.1	95930	Host	d__Bacteria;p__Proteobacteria;c__Gammaproteobacteria;o__Enterobacterales;f__Enterobacteriaceae;g__Klebsiella;s__Klebsiellapneumoniae	NCBI RefSeq
GCF_000742135.1	NZ_KN046820.1	95930	Host	d__Bacteria;p__Proteobacteria;c__Gammaproteobacteria;o__Enterobacterales;f__Enterobacteriaceae;g__Klebsiella;s__Klebsiellapneumoniae	NCBI RefSeq
GCF_000742135.1	NZ_KN046820.1	95930	Host	d__Bacteria;p__Proteobacteria;c__Gammaproteobacteria;o__Enterobacterales;f__Enterobacteriaceae;g__Klebsiella;s__Klebsiellapneumoniae	NCBI RefSeq
GCF_000742135.1	NZ_KN046820.1	95930	Host	d__Bacteria;p__Proteobacteria;c__Gammaproteobacteria;o__Enterobacterales;f__Enterobacteriaceae;g__Klebsiella;s__Klebsiellapneumoniae	NCBI RefSeq
GCF_000742135.1	NZ_KN046820.1	95930	Host	d__Bacteria;p__Proteobacteria;c__Gammaproteobacteria;o__Enterobacterales;f__Enterobacteriaceae;g__Klebsiella;s__Klebsiellapneumoniae	NCBI RefSeq
GCF_000742135.1	NZ_KN046820.1	95930	Host	d__Bacteria;p__Proteobacteria;c__Gammaproteobacteria;o__Enterobacterales;f__Enterobacteriaceae;g__Klebsiella;s__Klebsiellapneumoniae	NCBI RefSeq
GCF_000742135.1	NZ_KN046820.1	95930	Host	d__Bacteria;p__Proteobacteria;c__Gammaproteobacteria;o__Enterobacterales;f__Enterobacteriaceae;g__Klebsiella;s__Klebsiellapneumoniae	NCBI RefSeq
GCF_000742135.1	NZ_KN046820.1	95930	Host	d__Bacteria;p__Proteobacteria;c__Gammaproteobacteria;o__Enterobacterales;f__Enterobacteriaceae;g__Klebsiella;s__Klebsiellapneumoniae	NCBI RefSeq
GCF_000742135.1	NZ_KN046820.1	95930	Host	d__Bacteria;p__Proteobacteria;c__Gammaproteobacteria;o__Enterobacterales;f__Enterobacteriaceae;g__Klebsiella;s__Klebsiellapneumoniae	NCBI RefSeq
GCF_000742135.1	NZ_KN046820.1	95930	Host	d__Bacteria;p__Proteobacteria;c__Gammaproteobacteria;o__Enterobacterales;f__Enterobacteriaceae;g__Klebsiella;s__Klebsiellapneumoniae	NCBI RefSeq
GCF_000742135.1	NZ_KN046820.1	95930	Host	d__Bacteria;p__Proteobacteria;c__Gammaproteobacteria;o__Enterobacterales;f__Enterobacteriaceae;g__Klebsiella;s__Klebsiellapneumoniae	NCBI RefSeq
GCF_000742135.1	NZ_KN046820.1	95930	Host	d__Bacteria;p__Proteobacteria;c__Gammaproteobacteria;o__Enterobacterales;f__Enterobacteriaceae;g__Klebsiella;s__Klebsiellapneumoniae	NCBI RefSeq
GCF_000742135.1	NZ_KN046820.1	95930	Host	d__Bacteria;p__Proteobacteria;c__Gammaproteobacteria;o__Enterobacterales;f__Enterobacteriaceae;g__Klebsiella;s__Klebsiellapneumoniae	NCBI RefSeq
GCF_000742135.1	NZ_KN046820.1	95930	Host	d__Bacteria;p__Proteobacteria;c__Gammaproteobacteria;o__Enterobacterales;f__Enterobacteriaceae;g__Klebsiella;s__Klebsiellapneumoniae	NCBI RefSeq
GCF_000742135.1	NZ_KN046820.1	95930	Host	d__Bacteria;p__Proteobacteria;c__Gammaproteobacteria;o__Enterobacterales;f__Enterobacteriaceae;g__Klebsiella;s__Klebsiellapneumoniae	NCBI RefSeq
GCF_000742135.1	NZ_KN046820.1	95930	Host	d__Bacteria;p__Proteobacteria;c__Gammaproteobacteria;o__Enterobacterales;f__Enterobacteriaceae;g__Klebsiella;s__Klebsiellapneumoniae	NCBI RefSeq
GCF_000742135.1	NZ_KN046820.1	95930	Host	d__Bacteria;p__Proteobacteria;c__Gammaproteobacteria;o__Enterobacterales;f__Enterobacteriaceae;g__Klebsiella;s__Klebsiellapneumoniae	NCBI RefSeq
GCF_000742135.1	NZ_KN046820.1	95930	Host	d__Bacteria;p__Proteobacteria;c__Gammaproteobacteria;o__Enterobacterales;f__Enterobacteriaceae;g__Klebsiella;s__Klebsiellapneumoniae	NCBI RefSeq
GCF_000742135.1	NZ_KN046820.1	95930	Host	d__Bacteria;p__Proteobacteria;c__Gammaproteobacteria;o__Enterobacterales;f__Enterobacteriaceae;g__Klebsiella;s__Klebsiellapneumoniae	NCBI RefSeq
GCF_000742135.1	NZ_KN046820.1	95930	Host	d__Bacteria;p__Proteobacteria;c__Gammaproteobacteria;o__Enterobacterales;f__Enterobacteriaceae;g__Klebsiella;s__Klebsiellapneumoniae	NCBI RefSeq
GCF_000742135.1	NZ_KN046820.1	95930	Host	d__Bacteria;p__Proteobacteria;c__Gammaproteobacteria;o__Enterobacterales;f__Enterobacteriaceae;g__Klebsiella;s__Klebsiellapneumoniae	NCBI RefSeq
GCF_000742135.1	NZ_KN046820.1	95930	Host	d__Bacteria;p__Proteobacteria;c__Gammaproteobacteria;o__Enterobacterales;f__Enterobacteriaceae;g__Klebsiella;s__Klebsiellapneumoniae	NCBI RefSeq
GCF_000742135.1	NZ_KN046820.1	95930	Host	d__Bacteria;p__Proteobacteria;c__Gammaproteobacteria;o__Enterobacterales;f__Enterobacteriaceae;g__Klebsiella;s__Klebsiellapneumoniae	NCBI RefSeq
GCF_000742135.1	NZ_KN046820.1	95930	Host	d__Bacteria;p__Proteobacteria;c__Gammaproteobacteria;o__Enterobacterales;f__Enterobacteriaceae;g__Klebsiella;s__Klebsiellapneumoniae	NCBI RefSeq
GCF_000742135.1	NZ_KN046820.1	95930	Host	d__Bacteria;p__Proteobacteria;c__Gammaproteobacteria;o__Enterobacterales;f__Enterobacteriaceae;g__Klebsiella;s__Klebsiellapneumoniae	NCBI RefSeq
GCF_000742135.1	NZ_KN046820.1	95930	Host	d__Bacteria;p__Proteobacteria;c__Gammaproteobacteria;o__Enterobacterales;f__Enterobacteriaceae;g__Klebsiella;s__Klebsiellapneumoniae	NCBI RefSeq
GCF_000742135.1	NZ_KN046820.1	95930	Host	d__Bacteria;p__Proteobacteria;c__Gammaproteobacteria;o__Enterobacterales;f__Enterobacteriaceae;g__Klebsiella;s__Klebsiellapneumoniae	NCBI RefSeq
GCF_000742135.1	NZ_KN046820.1	95930	Host	d__Bacteria;p__Proteobacteria;c__Gammaproteobacteria;o__Enterobacterales;f__Enterobacteriaceae;g__Klebsiella;s__Klebsiellapneumoniae	NCBI RefSeq
GCF_000742135.1	NZ_KN046820.1	95930	Host	d__Bacteria;p__Proteobacteria;c__Gammaproteobacteria;o__Enterobacterales;f__Enterobacteriaceae;g__Klebsiella;s__Klebsiellapneumoniae	NCBI RefSeq
GCF_000742135.1	NZ_KN046820.1	95930	Host	d__Bacteria;p__Proteobacteria;c__Gammaproteobacteria;o__Enterobacterales;f__Enterobacteriaceae;g__Klebsiella;s__Klebsiellapneumoniae	NCBI RefSeq
GCF_000742135.1	NZ_KN046820.1	95930	Host	d__Bacteria;p__Proteobacteria;c__Gammaproteobacteria;o__Enterobacterales;f__Enterobacteriaceae;g__Klebsiella;s__Klebsiellapneumoniae	NCBI RefSeq
GCF_000742135.1	NZ_KN046820.1	95930	Host	d__Bacteria;p__Proteobacteria;c__Gammaproteobacteria;o__Enterobacterales;f__Enterobacteriaceae;g__Klebsiella;s__Klebsiellapneumoniae	NCBI RefSeq
GCF_000742135.1	NZ_KN046820.1	95930	Host	d__Bacteria;p__Proteobacteria;c__Gammaproteobacteria;o__Enterobacterales;f__Enterobacteriaceae;g__Klebsiella;s__Klebsiellapneumoniae	NCBI RefSeq
GCF_000742135.1	NZ_KN046820.1	95930	Host	d__Bacteria;p__Proteobacteria;c__Gammaproteobacteria;o__Enterobacterales;f__Enterobacteriaceae;g__Klebsiella;s__Klebsiellapneumoniae	NCBI RefSeq
GCF_000742135.1	NZ_KN046820.1	95930	Host	d__Bacteria;p__Proteobacteria;c__Gammaproteobacteria;o__Enterobacterales;f__Enterobacteriaceae;g__Klebsiella;s__Klebsiellapneumoniae	NCBI RefSeq
GCF_000742135.1	NZ_KN046820.1	95930	Host	d__Bacteria;p__Proteobacteria;c__Gammaproteobacteria;o__Enterobacterales;f__Enterobacteriaceae;g__Klebsiella;s__Klebsiellapneumoniae	NCBI RefSeq
GCF_000742135.1	NZ_KN046820.1	95930	Host	d__Bacteria;p__Proteobacteria;c__Gammaproteobacteria;o__Enterobacterales;f__Enterobacteriaceae;g__Klebsiella;s__Klebsiellapneumoniae	NCBI RefSeq
GCF_000742135.1	NZ_KN046820.1	95930	Host	d__Bacteria;p__Proteobacteria;c__Gammaproteobacteria;o__Enterobacterales;f__Enterobacteriaceae;g__Klebsiella;s__Klebsiellapneumoniae	NCBI RefSeq
GCF_000742135.1	NZ_KN046820.1	95930	Host	d__Bacteria;p__Proteobacteria;c__Gammaproteobacteria;o__Enterobacterales;f__Enterobacteriaceae;g__Klebsiella;s__Klebsiellapneumoniae	NCBI RefSeq
GCF_000742135.1	NZ_KN046820.1	95930	Host	d__Bacteria;p__Proteobacteria;c__Gammaproteobacteria;o__Enterobacterales;f__Enterobacteriaceae;g__Klebsiella;s__Klebsiellapneumoniae	NCBI RefSeq
GCF_000742135.1	NZ_KN046820.1	95930	Host	d__Bacteria;p__Proteobacteria;c__Gammaproteobacteria;o__Enterobacterales;f__Enterobacteriaceae;g__Klebsiella;s__Klebsiellapneumoniae	NCBI RefSeq
GCF_000742135.1	NZ_KN046820.1	95930	Host	d__Bacteria;p__Proteobacteria;c__Gammaproteobacteria;o__Enterobacterales;f__Enterobacteriaceae;g__Klebsiella;s__Klebsiellapneumoniae	NCBI RefSeq
GCF_000742135.1	NZ_KN046820.1	95930	Host	d__Bacteria;p__Proteobacteria;c__Gammaproteobacteria;o__Enterobacterales;f__Enterobacteriaceae;g__Klebsiella;s__Klebsiellapneumoniae	NCBI RefSeq
GCF_000742135.1	NZ_KN046820.1	95930	Host	d__Bacteria;p__Proteobacteria;c__Gammaproteobacteria;o__Enterobacterales;f__Enterobacteriaceae;g__Klebsiella;s__Klebsiellapneumoniae	NCBI RefSeq
GCF_000742135.1	NZ_KN046820.1	95930	Host	d__Bacteria;p__Proteobacteria;c__Gammaproteobacteria;o__Enterobacterales;f__Enterobacteriaceae;g__Klebsiella;s__Klebsiellapneumoniae	NCBI RefSeq
GCF_000742135.1	NZ_KN046820.1	95930	Host	d__Bacteria;p__Proteobacteria;c__Gammaproteobacteria;o__Enterobacterales;f__Enterobacteriaceae;g__Klebsiella;s__Klebsiellapneumoniae	NCBI RefSeq
GCF_000742135.1	NZ_KN046820.1	95930	Host	d__Bacteria;p__Proteobacteria;c__Gammaproteobacteria;o__Enterobacterales;f__Enterobacteriaceae;g__Klebsiella;s__Klebsiellapneumoniae	NCBI RefSeq
GCF_000742135.1	NZ_KN046820.1	95930	Host	d__Bacteria;p__Proteobacteria;c__Gammaproteobacteria;o__Enterobacterales;f__Enterobacteriaceae;g__Klebsiella;s__Klebsiellapneumoniae	NCBI RefSeq
GCF_000742135.1	NZ_KN046820.1	95930	Host	d__Bacteria;p__Proteobacteria;c__Gammaproteobacteria;o__Enterobacterales;f__Enterobacteriaceae;g__Klebsiella;s__Klebsiellapneumoniae	NCBI RefSeq
GCF_000742135.1	NZ_KN046820.1	95930	Host	d__Bacteria;p__Proteobacteria;c__Gammaproteobacteria;o__Enterobacterales;f__Enterobacteriaceae;g__Klebsiella;s__Klebsiellapneumoniae	NCBI RefSeq
GCF_000742135.1	NZ_KN046820.1	95930	Host	d__Bacteria;p__Proteobacteria;c__Gammaproteobacteria;o__Enterobacterales;f__Enterobacteriaceae;g__Klebsiella;s__Klebsiellapneumoniae	NCBI RefSeq
GCF_000742135.1	NZ_KN046820.1	95930	Host	d__Bacteria;p__Proteobacteria;c__Gammaproteobacteria;o__Enterobacterales;f__Enterobacteriaceae;g__Klebsiella;s__Klebsiellapneumoniae	NCBI RefSeq
GCF_000742135.1	NZ_KN046820.1	95930	Host	d__Bacteria;p__Proteobacteria;c__Gammaproteobacteria;o__Enterobacterales;f__Enterobacteriaceae;g__Klebsiella;s__Klebsiellapneumoniae	NCBI RefSeq
GCF_000742135.1	NZ_KN046820.1	95930	Host	d__Bacteria;p__Proteobacteria;c__Gammaproteobacteria;o__Enterobacterales;f__Enterobacteriaceae;g__Klebsiella;s__Klebsiellapneumoniae	NCBI RefSeq
GCF_000742135.1	NZ_KN046820.1	95930	Host	d__Bacteria;p__Proteobacteria;c__Gammaproteobacteria;o__Enterobacterales;f__Enterobacteriaceae;g__Klebsiella;s__Klebsiellapneumoniae	NCBI RefSeq
GCF_000742135.1	NZ_KN046820.1	95930	Host	d__Bacteria;p__Proteobacteria;c__Gammaproteobacteria;o__Enterobacterales;f__Enterobacteriaceae;g__Klebsiella;s__Klebsiellapneumoniae	NCBI RefSeq
GCF_000742135.1	NZ_KN046820.1	95930	Host	d__Bacteria;p__Proteobacteria;c__Gammaproteobacteria;o__Enterobacterales;f__Enterobacteriaceae;g__Klebsiella;s__Klebsiellapneumoniae	NCBI RefSeq
GCF_000742135.1	NZ_KN046820.1	95930	Host	d__Bacteria;p__Proteobacteria;c__Gammaproteobacteria;o__Enterobacterales;f__Enterobacteriaceae;g__Klebsiella;s__Klebsiellapneumoniae	NCBI RefSeq
GCF_000742135.1	NZ_KN046820.1	95930	Host	d__Bacteria;p__Proteobacteria;c__Gammaproteobacteria;o__Enterobacterales;f__Enterobacteriaceae;g__Klebsiella;s__Klebsiellapneumoniae	NCBI RefSeq
GCF_000742135.1	NZ_KN046820.1	95930	Host	d__Bacteria;p__Proteobacteria;c__Gammaproteobacteria;o__Enterobacterales;f__Enterobacteriaceae;g__Klebsiella;s__Klebsiellapneumoniae	NCBI RefSeq
GCF_000742135.1	NZ_KN046820.1	95930	Host	d__Bacteria;p__Proteobacteria;c__Gammaproteobacteria;o__Enterobacterales;f__Enterobacteriaceae;g__Klebsiella;s__Klebsiellapneumoniae	NCBI RefSeq
GCF_000742135.1	NZ_KN046820.1	95930	Host	d__Bacteria;p__Proteobacteria;c__Gammaproteobacteria;o__Enterobacterales;f__Enterobacteriaceae;g__Klebsiella;s__Klebsiellapneumoniae	NCBI RefSeq
GCF_000742135.1	NZ_KN046820.1	95930	Host	d__Bacteria;p__Proteobacteria;c__Gammaproteobacteria;o__Enterobacterales;f__Enterobacteriaceae;g__Klebsiella;s__Klebsiellapneumoniae	NCBI RefSeq
GCF_000742135.1	NZ_KN046820.1	95930	Host	d__Bacteria;p__Proteobacteria;c__Gammaproteobacteria;o__Enterobacterales;f__Enterobacteriaceae;g__Klebsiella;s__Klebsiellapneumoniae	NCBI RefSeq
GCF_000742135.1	NZ_KN046820.1	95930	Host	d__Bacteria;p__Proteobacteria;c__Gammaproteobacteria;o__Enterobacterales;f__Enterobacteriaceae;g__Klebsiella;s__Klebsiellapneumoniae	NCBI RefSeq
GCF_000742135.1	NZ_KN046820.1	95930	Host	d__Bacteria;p__Proteobacteria;c__Gammaproteobacteria;o__Enterobacterales;f__Enterobacteriaceae;g__Klebsiella;s__Klebsiellapneumoniae	NCBI RefSeq
GCF_000742135.1	NZ_KN046820.1	95930	Host	d__Bacteria;p__Proteobacteria;c__Gammaproteobacteria;o__Enterobacterales;f__Enterobacteriaceae;g__Klebsiella;s__Klebsiellapneumoniae	NCBI RefSeq
GCF_000742135.1	NZ_KN046820.1	95930	Host	d__Bacteria;p__Proteobacteria;c__Gammaproteobacteria;o__Enterobacterales;f__Enterobacteriaceae;g__Klebsiella;s__Klebsiellapneumoniae	NCBI RefSeq
GCF_000742135.1	NZ_KN046820.1	95930	Host	d__Bacteria;p__Proteobacteria;c__Gammaproteobacteria;o__Enterobacterales;f__Enterobacteriaceae;g__Klebsiella;s__Klebsiellapneumoniae	NCBI RefSeq
GCF_000742135.1	NZ_KN046820.1	95930	Host	d__Bacteria;p__Proteobacteria;c__Gammaproteobacteria;o__Enterobacterales;f__Enterobacteriaceae;g__Klebsiella;s__Klebsiellapneumoniae	NCBI RefSeq
GCF_000742135.1	NZ_KN046820.1	95930	Host	d__Bacteria;p__Proteobacteria;c__Gammaproteobacteria;o__Enterobacterales;f__Enterobacteriaceae;g__Klebsiella;s__Klebsiellapneumoniae	NCBI RefSeq
GCF_000742135.1	NZ_KN046820.1	95930	Host	d__Bacteria;p__Proteobacteria;c__Gammaproteobacteria;o__Enterobacterales;f__Enterobacteriaceae;g__Klebsiella;s__Klebsiellapneumoniae	NCBI RefSeq
GCF_000742135.1	NZ_KN046820.1	95930	Host	d__Bacteria;p__Proteobacteria;c__Gammaproteobacteria;o__Enterobacterales;f__Enterobacteriaceae;g__Klebsiella;s__Klebsiellapneumoniae	NCBI RefSeq
GCF_000742135.1	NZ_KN046820.1	95930	Host	d__Bacteria;p__Proteobacteria;c__Gammaproteobacteria;o__Enterobacterales;f__Enterobacteriaceae;g__Klebsiella;s__Klebsiellapneumoniae	NCBI RefSeq
GCF_000742135.1	NZ_KN046820.1	95930	Host	d__Bacteria;p__Proteobacteria;c__Gammaproteobacteria;o__Enterobacterales;f__Enterobacteriaceae;g__Klebsiella;s__Klebsiellapneumoniae	NCBI RefSeq
GCF_000742135.1	NZ_KN046820.1	95930	Host	d__Bacteria;p__Proteobacteria;c__Gammaproteobacteria;o__Enterobacterales;f__Enterobacteriaceae;g__Klebsiella;s__Klebsiellapneumoniae	NCBI RefSeq
GCF_000742135.1	NZ_KN046820.1	95930	Host	d__Bacteria;p__Proteobacteria;c__Gammaproteobacteria;o__Enterobacterales;f__Enterobacteriaceae;g__Klebsiella;s__Klebsiellapneumoniae	NCBI RefSeq
GCF_000742135.1	NZ_KN046820.1	95930	Host	d__Bacteria;p__Proteobacteria;c__Gammaproteobacteria;o__Enterobacterales;f__Enterobacteriaceae;g__Klebsiella;s__Klebsiellapneumoniae	NCBI RefSeq
GCF_000742135.1	NZ_KN046821.1	42420	Host	d__Bacteria;p__Proteobacteria;c__Gammaproteobacteria;o__Enterobacterales;f__Enterobacteriaceae;g__Klebsiella;s__Klebsiellapneumoniae	NCBI RefSeq
GCF_000742135.1	NZ_KN046821.1	42420	Host	d__Bacteria;p__Proteobacteria;c__Gammaproteobacteria;o__Enterobacterales;f__Enterobacteriaceae;g__Klebsiella;s__Klebsiellapneumoniae	NCBI RefSeq
GCF_000742135.1	NZ_KN046821.1	42420	Host	d__Bacteria;p__Proteobacteria;c__Gammaproteobacteria;o__Enterobacterales;f__Enterobacteriaceae;g__Klebsiella;s__Klebsiellapneumoniae	NCBI RefSeq
GCF_000742135.1	NZ_KN046821.1	42420	Host	d__Bacteria;p__Proteobacteria;c__Gammaproteobacteria;o__Enterobacterales;f__Enterobacteriaceae;g__Klebsiella;s__Klebsiellapneumoniae	NCBI RefSeq
GCF_000742135.1	NZ_KN046821.1	42420	Host	d__Bacteria;p__Proteobacteria;c__Gammaproteobacteria;o__Enterobacterales;f__Enterobacteriaceae;g__Klebsiella;s__Klebsiellapneumoniae	NCBI RefSeq
GCF_000742135.1	NZ_KN046821.1	42420	Host	d__Bacteria;p__Proteobacteria;c__Gammaproteobacteria;o__Enterobacterales;f__Enterobacteriaceae;g__Klebsiella;s__Klebsiellapneumoniae	NCBI RefSeq
GCF_000742135.1	NZ_KN046821.1	42420	Host	d__Bacteria;p__Proteobacteria;c__Gammaproteobacteria;o__Enterobacterales;f__Enterobacteriaceae;g__Klebsiella;s__Klebsiellapneumoniae	NCBI RefSeq
GCF_000742135.1	NZ_KN046821.1	42420	Host	d__Bacteria;p__Proteobacteria;c__Gammaproteobacteria;o__Enterobacterales;f__Enterobacteriaceae;g__Klebsiella;s__Klebsiellapneumoniae	NCBI RefSeq
GCF_000742135.1	NZ_KN046821.1	42420	Host	d__Bacteria;p__Proteobacteria;c__Gammaproteobacteria;o__Enterobacterales;f__Enterobacteriaceae;g__Klebsiella;s__Klebsiellapneumoniae	NCBI RefSeq
GCF_000742135.1	NZ_KN046821.1	42420	Host	d__Bacteria;p__Proteobacteria;c__Gammaproteobacteria;o__Enterobacterales;f__Enterobacteriaceae;g__Klebsiella;s__Klebsiellapneumoniae	NCBI RefSeq
GCF_000742135.1	NZ_KN046821.1	42420	Host	d__Bacteria;p__Proteobacteria;c__Gammaproteobacteria;o__Enterobacterales;f__Enterobacteriaceae;g__Klebsiella;s__Klebsiellapneumoniae	NCBI RefSeq
GCF_000742135.1	NZ_KN046821.1	42420	Host	d__Bacteria;p__Proteobacteria;c__Gammaproteobacteria;o__Enterobacterales;f__Enterobacteriaceae;g__Klebsiella;s__Klebsiellapneumoniae	NCBI RefSeq
GCF_000742135.1	NZ_KN046821.1	42420	Host	d__Bacteria;p__Proteobacteria;c__Gammaproteobacteria;o__Enterobacterales;f__Enterobacteriaceae;g__Klebsiella;s__Klebsiellapneumoniae	NCBI RefSeq
GCF_000742135.1	NZ_KN046821.1	42420	Host	d__Bacteria;p__Proteobacteria;c__Gammaproteobacteria;o__Enterobacterales;f__Enterobacteriaceae;g__Klebsiella;s__Klebsiellapneumoniae	NCBI RefSeq
GCF_000742135.1	NZ_KN046821.1	42420	Host	d__Bacteria;p__Proteobacteria;c__Gammaproteobacteria;o__Enterobacterales;f__Enterobacteriaceae;g__Klebsiella;s__Klebsiellapneumoniae	NCBI RefSeq
GCF_000742135.1	NZ_KN046821.1	42420	Host	d__Bacteria;p__Proteobacteria;c__Gammaproteobacteria;o__Enterobacterales;f__Enterobacteriaceae;g__Klebsiella;s__Klebsiellapneumoniae	NCBI RefSeq
GCF_000742135.1	NZ_KN046821.1	42420	Host	d__Bacteria;p__Proteobacteria;c__Gammaproteobacteria;o__Enterobacterales;f__Enterobacteriaceae;g__Klebsiella;s__Klebsiellapneumoniae	NCBI RefSeq
GCF_000742135.1	NZ_KN046821.1	42420	Host	d__Bacteria;p__Proteobacteria;c__Gammaproteobacteria;o__Enterobacterales;f__Enterobacteriaceae;g__Klebsiella;s__Klebsiellapneumoniae	NCBI RefSeq
GCF_000742135.1	NZ_KN046821.1	42420	Host	d__Bacteria;p__Proteobacteria;c__Gammaproteobacteria;o__Enterobacterales;f__Enterobacteriaceae;g__Klebsiella;s__Klebsiellapneumoniae	NCBI RefSeq
GCF_000742135.1	NZ_KN046821.1	42420	Host	d__Bacteria;p__Proteobacteria;c__Gammaproteobacteria;o__Enterobacterales;f__Enterobacteriaceae;g__Klebsiella;s__Klebsiellapneumoniae	NCBI RefSeq
GCF_000742135.1	NZ_KN046821.1	42420	Host	d__Bacteria;p__Proteobacteria;c__Gammaproteobacteria;o__Enterobacterales;f__Enterobacteriaceae;g__Klebsiella;s__Klebsiellapneumoniae	NCBI RefSeq
GCF_000742135.1	NZ_KN046821.1	42420	Host	d__Bacteria;p__Proteobacteria;c__Gammaproteobacteria;o__Enterobacterales;f__Enterobacteriaceae;g__Klebsiella;s__Klebsiellapneumoniae	NCBI RefSeq
GCF_000742135.1	NZ_KN046821.1	42420	Host	d__Bacteria;p__Proteobacteria;c__Gammaproteobacteria;o__Enterobacterales;f__Enterobacteriaceae;g__Klebsiella;s__Klebsiellapneumoniae	NCBI RefSeq
GCF_000742135.1	NZ_KN046821.1	42420	Host	d__Bacteria;p__Proteobacteria;c__Gammaproteobacteria;o__Enterobacterales;f__Enterobacteriaceae;g__Klebsiella;s__Klebsiellapneumoniae	NCBI RefSeq
GCF_000742135.1	NZ_KN046821.1	42420	Host	d__Bacteria;p__Proteobacteria;c__Gammaproteobacteria;o__Enterobacterales;f__Enterobacteriaceae;g__Klebsiella;s__Klebsiellapneumoniae	NCBI RefSeq
GCF_000742135.1	NZ_KN046821.1	42420	Host	d__Bacteria;p__Proteobacteria;c__Gammaproteobacteria;o__Enterobacterales;f__Enterobacteriaceae;g__Klebsiella;s__Klebsiellapneumoniae	NCBI RefSeq
GCF_000742135.1	NZ_KN046821.1	42420	Host	d__Bacteria;p__Proteobacteria;c__Gammaproteobacteria;o__Enterobacterales;f__Enterobacteriaceae;g__Klebsiella;s__Klebsiellapneumoniae	NCBI RefSeq
GCF_000742135.1	NZ_KN046821.1	42420	Host	d__Bacteria;p__Proteobacteria;c__Gammaproteobacteria;o__Enterobacterales;f__Enterobacteriaceae;g__Klebsiella;s__Klebsiellapneumoniae	NCBI RefSeq
GCF_000742135.1	NZ_KN046821.1	42420	Host	d__Bacteria;p__Proteobacteria;c__Gammaproteobacteria;o__Enterobacterales;f__Enterobacteriaceae;g__Klebsiella;s__Klebsiellapneumoniae	NCBI RefSeq
GCF_000742135.1	NZ_KN046821.1	42420	Host	d__Bacteria;p__Proteobacteria;c__Gammaproteobacteria;o__Enterobacterales;f__Enterobacteriaceae;g__Klebsiella;s__Klebsiellapneumoniae	NCBI RefSeq
GCF_000742135.1	NZ_KN046821.1	42420	Host	d__Bacteria;p__Proteobacteria;c__Gammaproteobacteria;o__Enterobacterales;f__Enterobacteriaceae;g__Klebsiella;s__Klebsiellapneumoniae	NCBI RefSeq
GCF_000742135.1	NZ_KN046821.1	42420	Host	d__Bacteria;p__Proteobacteria;c__Gammaproteobacteria;o__Enterobacterales;f__Enterobacteriaceae;g__Klebsiella;s__Klebsiellapneumoniae	NCBI RefSeq
GCF_000742135.1	NZ_KN046821.1	42420	Host	d__Bacteria;p__Proteobacteria;c__Gammaproteobacteria;o__Enterobacterales;f__Enterobacteriaceae;g__Klebsiella;s__Klebsiellapneumoniae	NCBI RefSeq
GCF_000742135.1	NZ_KN046821.1	42420	Host	d__Bacteria;p__Proteobacteria;c__Gammaproteobacteria;o__Enterobacterales;f__Enterobacteriaceae;g__Klebsiella;s__Klebsiellapneumoniae	NCBI RefSeq
GCF_000742135.1	NZ_KN046821.1	42420	Host	d__Bacteria;p__Proteobacteria;c__Gammaproteobacteria;o__Enterobacterales;f__Enterobacteriaceae;g__Klebsiella;s__Klebsiellapneumoniae	NCBI RefSeq
GCF_000742135.1	NZ_KN046821.1	42420	Host	d__Bacteria;p__Proteobacteria;c__Gammaproteobacteria;o__Enterobacterales;f__Enterobacteriaceae;g__Klebsiella;s__Klebsiellapneumoniae	NCBI RefSeq
GCF_000742135.1	NZ_KN046821.1	42420	Host	d__Bacteria;p__Proteobacteria;c__Gammaproteobacteria;o__Enterobacterales;f__Enterobacteriaceae;g__Klebsiella;s__Klebsiellapneumoniae	NCBI RefSeq
GCF_000742135.1	NZ_KN046821.1	42420	Host	d__Bacteria;p__Proteobacteria;c__Gammaproteobacteria;o__Enterobacterales;f__Enterobacteriaceae;g__Klebsiella;s__Klebsiellapneumoniae	NCBI RefSeq
GCF_000742135.1	NZ_KN046821.1	42420	Host	d__Bacteria;p__Proteobacteria;c__Gammaproteobacteria;o__Enterobacterales;f__Enterobacteriaceae;g__Klebsiella;s__Klebsiellapneumoniae	NCBI RefSeq
GCF_000742135.1	NZ_KN046821.1	42420	Host	d__Bacteria;p__Proteobacteria;c__Gammaproteobacteria;o__Enterobacterales;f__Enterobacteriaceae;g__Klebsiella;s__Klebsiellapneumoniae	NCBI RefSeq
GCF_000742135.1	NZ_KN046821.1	42420	Host	d__Bacteria;p__Proteobacteria;c__Gammaproteobacteria;o__Enterobacterales;f__Enterobacteriaceae;g__Klebsiella;s__Klebsiellapneumoniae	NCBI RefSeq
GCF_000742135.1	NZ_KN046821.1	42420	Host	d__Bacteria;p__Proteobacteria;c__Gammaproteobacteria;o__Enterobacterales;f__Enterobacteriaceae;g__Klebsiella;s__Klebsiellapneumoniae	NCBI RefSeq
GCF_000742135.1	NZ_KN046821.1	42420	Host	d__Bacteria;p__Proteobacteria;c__Gammaproteobacteria;o__Enterobacterales;f__Enterobacteriaceae;g__Klebsiella;s__Klebsiellapneumoniae	NCBI RefSeq
GCF_000742135.1	NZ_KN046821.1	42420	Host	d__Bacteria;p__Proteobacteria;c__Gammaproteobacteria;o__Enterobacterales;f__Enterobacteriaceae;g__Klebsiella;s__Klebsiellapneumoniae	NCBI RefSeq
GCF_000742135.1	NZ_KN046821.1	42420	Host	d__Bacteria;p__Proteobacteria;c__Gammaproteobacteria;o__Enterobacterales;f__Enterobacteriaceae;g__Klebsiella;s__Klebsiellapneumoniae	NCBI RefSeq
GCF_000742135.1	NZ_KN046821.1	42420	Host	d__Bacteria;p__Proteobacteria;c__Gammaproteobacteria;o__Enterobacterales;f__Enterobacteriaceae;g__Klebsiella;s__Klebsiellapneumoniae	NCBI RefSeq
GCF_000742135.1	NZ_KN046821.1	42420	Host	d__Bacteria;p__Proteobacteria;c__Gammaproteobacteria;o__Enterobacterales;f__Enterobacteriaceae;g__Klebsiella;s__Klebsiellapneumoniae	NCBI RefSeq
GCF_000742135.1	NZ_KN046821.1	42420	Host	d__Bacteria;p__Proteobacteria;c__Gammaproteobacteria;o__Enterobacterales;f__Enterobacteriaceae;g__Klebsiella;s__Klebsiellapneumoniae	NCBI RefSeq
GCF_000742135.1	NZ_KN046821.1	42420	Host	d__Bacteria;p__Proteobacteria;c__Gammaproteobacteria;o__Enterobacterales;f__Enterobacteriaceae;g__Klebsiella;s__Klebsiellapneumoniae	NCBI RefSeq
GCF_000742135.1	NZ_KN046821.1	42420	Host	d__Bacteria;p__Proteobacteria;c__Gammaproteobacteria;o__Enterobacterales;f__Enterobacteriaceae;g__Klebsiella;s__Klebsiellapneumoniae	NCBI RefSeq
GCF_000742135.1	NZ_KN046821.1	42420	Host	d__Bacteria;p__Proteobacteria;c__Gammaproteobacteria;o__Enterobacterales;f__Enterobacteriaceae;g__Klebsiella;s__Klebsiellapneumoniae	NCBI RefSeq
GCF_000742135.1	NZ_KN046821.1	42420	Host	d__Bacteria;p__Proteobacteria;c__Gammaproteobacteria;o__Enterobacterales;f__Enterobacteriaceae;g__Klebsiella;s__Klebsiellapneumoniae	NCBI RefSeq
GCF_000742135.1	NZ_KN046821.1	42420	Host	d__Bacteria;p__Proteobacteria;c__Gammaproteobacteria;o__Enterobacterales;f__Enterobacteriaceae;g__Klebsiella;s__Klebsiellapneumoniae	NCBI RefSeq
GCF_000742135.1	NZ_KN046821.1	42420	Host	d__Bacteria;p__Proteobacteria;c__Gammaproteobacteria;o__Enterobacterales;f__Enterobacteriaceae;g__Klebsiella;s__Klebsiellapneumoniae	NCBI RefSeq
GCF_000742135.1	NZ_KN046821.1	42420	Host	d__Bacteria;p__Proteobacteria;c__Gammaproteobacteria;o__Enterobacterales;f__Enterobacteriaceae;g__Klebsiella;s__Klebsiellapneumoniae	NCBI RefSeq
GCF_000742135.1	NZ_KN046821.1	42420	Host	d__Bacteria;p__Proteobacteria;c__Gammaproteobacteria;o__Enterobacterales;f__Enterobacteriaceae;g__Klebsiella;s__Klebsiellapneumoniae	NCBI RefSeq
GCF_000742135.1	NZ_KN046821.1	42420	Host	d__Bacteria;p__Proteobacteria;c__Gammaproteobacteria;o__Enterobacterales;f__Enterobacteriaceae;g__Klebsiella;s__Klebsiellapneumoniae	NCBI RefSeq
GCF_000742135.1	NZ_KN046821.1	42420	Host	d__Bacteria;p__Proteobacteria;c__Gammaproteobacteria;o__Enterobacterales;f__Enterobacteriaceae;g__Klebsiella;s__Klebsiellapneumoniae	NCBI RefSeq
GCF_000742135.1	NZ_KN046821.1	42420	Host	d__Bacteria;p__Proteobacteria;c__Gammaproteobacteria;o__Enterobacterales;f__Enterobacteriaceae;g__Klebsiella;s__Klebsiellapneumoniae	NCBI RefSeq
GCF_000742135.1	NZ_KN046821.1	42420	Host	d__Bacteria;p__Proteobacteria;c__Gammaproteobacteria;o__Enterobacterales;f__Enterobacteriaceae;g__Klebsiella;s__Klebsiellapneumoniae	NCBI RefSeq
GCF_000742135.1	NZ_KN046821.1	42420	Host	d__Bacteria;p__Proteobacteria;c__Gammaproteobacteria;o__Enterobacterales;f__Enterobacteriaceae;g__Klebsiella;s__Klebsiellapneumoniae	NCBI RefSeq
GCF_000742135.1	NZ_KN046821.1	42420	Host	d__Bacteria;p__Proteobacteria;c__Gammaproteobacteria;o__Enterobacterales;f__Enterobacteriaceae;g__Klebsiella;s__Klebsiellapneumoniae	NCBI RefSeq
GCF_000742135.1	NZ_KN046821.1	42420	Host	d__Bacteria;p__Proteobacteria;c__Gammaproteobacteria;o__Enterobacterales;f__Enterobacteriaceae;g__Klebsiella;s__Klebsiellapneumoniae	NCBI RefSeq
GCF_000742135.1	NZ_KN046821.1	42420	Host	d__Bacteria;p__Proteobacteria;c__Gammaproteobacteria;o__Enterobacterales;f__Enterobacteriaceae;g__Klebsiella;s__Klebsiellapneumoniae	NCBI RefSeq
GCF_000742135.1	NZ_KN046821.1	42420	Host	d__Bacteria;p__Proteobacteria;c__Gammaproteobacteria;o__Enterobacterales;f__Enterobacteriaceae;g__Klebsiella;s__Klebsiellapneumoniae	NCBI RefSeq
GCF_000742135.1	NZ_KN046821.1	42420	Host	d__Bacteria;p__Proteobacteria;c__Gammaproteobacteria;o__Enterobacterales;f__Enterobacteriaceae;g__Klebsiella;s__Klebsiellapneumoniae	NCBI RefSeq
GCF_000742135.1	NZ_KN046821.1	42420	Host	d__Bacteria;p__Proteobacteria;c__Gammaproteobacteria;o__Enterobacterales;f__Enterobacteriaceae;g__Klebsiella;s__Klebsiellapneumoniae	NCBI RefSeq
GCF_000742135.1	NZ_KN046821.1	42420	Host	d__Bacteria;p__Proteobacteria;c__Gammaproteobacteria;o__Enterobacterales;f__Enterobacteriaceae;g__Klebsiella;s__Klebsiellapneumoniae	NCBI RefSeq
GCF_000742135.1	NZ_KN046821.1	42420	Host	d__Bacteria;p__Proteobacteria;c__Gammaproteobacteria;o__Enterobacterales;f__Enterobacteriaceae;g__Klebsiella;s__Klebsiellapneumoniae	NCBI RefSeq
GCF_000742135.1	NZ_KN046821.1	42420	Host	d__Bacteria;p__Proteobacteria;c__Gammaproteobacteria;o__Enterobacterales;f__Enterobacteriaceae;g__Klebsiella;s__Klebsiellapneumoniae	NCBI RefSeq
GCF_000742135.1	NZ_KN046821.1	42420	Host	d__Bacteria;p__Proteobacteria;c__Gammaproteobacteria;o__Enterobacterales;f__Enterobacteriaceae;g__Klebsiella;s__Klebsiellapneumoniae	NCBI RefSeq
GCF_000742135.1	NZ_KN046821.1	42420	Host	d__Bacteria;p__Proteobacteria;c__Gammaproteobacteria;o__Enterobacterales;f__Enterobacteriaceae;g__Klebsiella;s__Klebsiellapneumoniae	NCBI RefSeq
GCF_000742135.1	NZ_KN046821.1	42420	Host	d__Bacteria;p__Proteobacteria;c__Gammaproteobacteria;o__Enterobacterales;f__Enterobacteriaceae;g__Klebsiella;s__Klebsiellapneumoniae	NCBI RefSeq
GCF_000742135.1	NZ_KN046821.1	42420	Host	d__Bacteria;p__Proteobacteria;c__Gammaproteobacteria;o__Enterobacterales;f__Enterobacteriaceae;g__Klebsiella;s__Klebsiellapneumoniae	NCBI RefSeq
GCF_000742135.1	NZ_KN046821.1	42420	Host	d__Bacteria;p__Proteobacteria;c__Gammaproteobacteria;o__Enterobacterales;f__Enterobacteriaceae;g__Klebsiella;s__Klebsiellapneumoniae	NCBI RefSeq
GCF_000742135.1	NZ_KN046821.1	42420	Host	d__Bacteria;p__Proteobacteria;c__Gammaproteobacteria;o__Enterobacterales;f__Enterobacteriaceae;g__Klebsiella;s__Klebsiellapneumoniae	NCBI RefSeq
GCF_000742135.1	NZ_KN046821.1	42420	Host	d__Bacteria;p__Proteobacteria;c__Gammaproteobacteria;o__Enterobacterales;f__Enterobacteriaceae;g__Klebsiella;s__Klebsiellapneumoniae	NCBI RefSeq
GCF_000742135.1	NZ_KN046821.1	42420	Host	d__Bacteria;p__Proteobacteria;c__Gammaproteobacteria;o__Enterobacterales;f__Enterobacteriaceae;g__Klebsiella;s__Klebsiellapneumoniae	NCBI RefSeq
GCF_000742135.1	NZ_KN046821.1	42420	Host	d__Bacteria;p__Proteobacteria;c__Gammaproteobacteria;o__Enterobacterales;f__Enterobacteriaceae;g__Klebsiella;s__Klebsiellapneumoniae	NCBI RefSeq
GCF_000742135.1	NZ_KN046821.1	42420	Host	d__Bacteria;p__Proteobacteria;c__Gammaproteobacteria;o__Enterobacterales;f__Enterobacteriaceae;g__Klebsiella;s__Klebsiellapneumoniae	NCBI RefSeq
GCF_000742135.1	NZ_KN046821.1	42420	Host	d__Bacteria;p__Proteobacteria;c__Gammaproteobacteria;o__Enterobacterales;f__Enterobacteriaceae;g__Klebsiella;s__Klebsiellapneumoniae	NCBI RefSeq
GCF_000742135.1	NZ_KN046821.1	42420	Host	d__Bacteria;p__Proteobacteria;c__Gammaproteobacteria;o__Enterobacterales;f__Enterobacteriaceae;g__Klebsiella;s__Klebsiellapneumoniae	NCBI RefSeq
GCF_000742135.1	NZ_KN046821.1	42420	Host	d__Bacteria;p__Proteobacteria;c__Gammaproteobacteria;o__Enterobacterales;f__Enterobacteriaceae;g__Klebsiella;s__Klebsiellapneumoniae	NCBI RefSeq
GCF_000742135.1	NZ_KN046821.1	42420	Host	d__Bacteria;p__Proteobacteria;c__Gammaproteobacteria;o__Enterobacterales;f__Enterobacteriaceae;g__Klebsiella;s__Klebsiellapneumoniae	NCBI RefSeq
GCF_000742135.1	NZ_KN046821.1	42420	Host	d__Bacteria;p__Proteobacteria;c__Gammaproteobacteria;o__Enterobacterales;f__Enterobacteriaceae;g__Klebsiella;s__Klebsiellapneumoniae	NCBI RefSeq
GCF_000742135.1	NZ_KN046821.1	42420	Host	d__Bacteria;p__Proteobacteria;c__Gammaproteobacteria;o__Enterobacterales;f__Enterobacteriaceae;g__Klebsiella;s__Klebsiellapneumoniae	NCBI RefSeq
GCF_000742135.1	NZ_KN046821.1	42420	Host	d__Bacteria;p__Proteobacteria;c__Gammaproteobacteria;o__Enterobacterales;f__Enterobacteriaceae;g__Klebsiella;s__Klebsiellapneumoniae	NCBI RefSeq
GCF_000742135.1	NZ_KN046821.1	42420	Host	d__Bacteria;p__Proteobacteria;c__Gammaproteobacteria;o__Enterobacterales;f__Enterobacteriaceae;g__Klebsiella;s__Klebsiellapneumoniae	NCBI RefSeq
GCF_000742135.1	NZ_KN046821.1	42420	Host	d__Bacteria;p__Proteobacteria;c__Gammaproteobacteria;o__Enterobacterales;f__Enterobacteriaceae;g__Klebsiella;s__Klebsiellapneumoniae	NCBI RefSeq
GCF_000742135.1	NZ_KN046821.1	42420	Host	d__Bacteria;p__Proteobacteria;c__Gammaproteobacteria;o__Enterobacterales;f__Enterobacteriaceae;g__Klebsiella;s__Klebsiellapneumoniae	NCBI RefSeq
GCF_000742135.1	NZ_KN046821.1	42420	Host	d__Bacteria;p__Proteobacteria;c__Gammaproteobacteria;o__Enterobacterales;f__Enterobacteriaceae;g__Klebsiella;s__Klebsiellapneumoniae	NCBI RefSeq
GCF_000742135.1	NZ_KN046821.1	42420	Host	d__Bacteria;p__Proteobacteria;c__Gammaproteobacteria;o__Enterobacterales;f__Enterobacteriaceae;g__Klebsiella;s__Klebsiellapneumoniae	NCBI RefSeq
GCF_000742135.1	NZ_KN046821.1	42420	Host	d__Bacteria;p__Proteobacteria;c__Gammaproteobacteria;o__Enterobacterales;f__Enterobacteriaceae;g__Klebsiella;s__Klebsiellapneumoniae	NCBI RefSeq
GCF_000742135.1	NZ_KN046821.1	42420	Host	d__Bacteria;p__Proteobacteria;c__Gammaproteobacteria;o__Enterobacterales;f__Enterobacteriaceae;g__Klebsiella;s__Klebsiellapneumoniae	NCBI RefSeq
GCF_000742135.1	NZ_KN046821.1	42420	Host	d__Bacteria;p__Proteobacteria;c__Gammaproteobacteria;o__Enterobacterales;f__Enterobacteriaceae;g__Klebsiella;s__Klebsiellapneumoniae	NCBI RefSeq
GCF_000742135.1	NZ_KN046821.1	42420	Host	d__Bacteria;p__Proteobacteria;c__Gammaproteobacteria;o__Enterobacterales;f__Enterobacteriaceae;g__Klebsiella;s__Klebsiellapneumoniae	NCBI RefSeq
GCF_000742135.1	NZ_KN046822.1	16331	Host	d__Bacteria;p__Proteobacteria;c__Gammaproteobacteria;o__Enterobacterales;f__Enterobacteriaceae;g__Klebsiella;s__Klebsiellapneumoniae	NCBI RefSeq
GCF_000742135.1	NZ_KN046822.1	16331	Host	d__Bacteria;p__Proteobacteria;c__Gammaproteobacteria;o__Enterobacterales;f__Enterobacteriaceae;g__Klebsiella;s__Klebsiellapneumoniae	NCBI RefSeq
GCF_000742135.1	NZ_KN046822.1	16331	Host	d__Bacteria;p__Proteobacteria;c__Gammaproteobacteria;o__Enterobacterales;f__Enterobacteriaceae;g__Klebsiella;s__Klebsiellapneumoniae	NCBI RefSeq
GCF_000742135.1	NZ_KN046822.1	16331	Host	d__Bacteria;p__Proteobacteria;c__Gammaproteobacteria;o__Enterobacterales;f__Enterobacteriaceae;g__Klebsiella;s__Klebsiellapneumoniae	NCBI RefSeq
GCF_000742135.1	NZ_KN046822.1	16331	Host	d__Bacteria;p__Proteobacteria;c__Gammaproteobacteria;o__Enterobacterales;f__Enterobacteriaceae;g__Klebsiella;s__Klebsiellapneumoniae	NCBI RefSeq
GCF_000742135.1	NZ_KN046822.1	16331	Host	d__Bacteria;p__Proteobacteria;c__Gammaproteobacteria;o__Enterobacterales;f__Enterobacteriaceae;g__Klebsiella;s__Klebsiellapneumoniae	NCBI RefSeq
GCF_000742135.1	NZ_KN046822.1	16331	Host	d__Bacteria;p__Proteobacteria;c__Gammaproteobacteria;o__Enterobacterales;f__Enterobacteriaceae;g__Klebsiella;s__Klebsiellapneumoniae	NCBI RefSeq
GCF_000742135.1	NZ_KN046822.1	16331	Host	d__Bacteria;p__Proteobacteria;c__Gammaproteobacteria;o__Enterobacterales;f__Enterobacteriaceae;g__Klebsiella;s__Klebsiellapneumoniae	NCBI RefSeq
GCF_000742135.1	NZ_KN046822.1	16331	Host	d__Bacteria;p__Proteobacteria;c__Gammaproteobacteria;o__Enterobacterales;f__Enterobacteriaceae;g__Klebsiella;s__Klebsiellapneumoniae	NCBI RefSeq
GCF_000742135.1	NZ_KN046822.1	16331	Host	d__Bacteria;p__Proteobacteria;c__Gammaproteobacteria;o__Enterobacterales;f__Enterobacteriaceae;g__Klebsiella;s__Klebsiellapneumoniae	NCBI RefSeq
GCF_000742135.1	NZ_KN046822.1	16331	Host	d__Bacteria;p__Proteobacteria;c__Gammaproteobacteria;o__Enterobacterales;f__Enterobacteriaceae;g__Klebsiella;s__Klebsiellapneumoniae	NCBI RefSeq
GCF_000742135.1	NZ_KN046822.1	16331	Host	d__Bacteria;p__Proteobacteria;c__Gammaproteobacteria;o__Enterobacterales;f__Enterobacteriaceae;g__Klebsiella;s__Klebsiellapneumoniae	NCBI RefSeq
GCF_000742135.1	NZ_KN046822.1	16331	Host	d__Bacteria;p__Proteobacteria;c__Gammaproteobacteria;o__Enterobacterales;f__Enterobacteriaceae;g__Klebsiella;s__Klebsiellapneumoniae	NCBI RefSeq
GCF_000742135.1	NZ_KN046822.1	16331	Host	d__Bacteria;p__Proteobacteria;c__Gammaproteobacteria;o__Enterobacterales;f__Enterobacteriaceae;g__Klebsiella;s__Klebsiellapneumoniae	NCBI RefSeq
GCF_000742135.1	NZ_KN046822.1	16331	Host	d__Bacteria;p__Proteobacteria;c__Gammaproteobacteria;o__Enterobacterales;f__Enterobacteriaceae;g__Klebsiella;s__Klebsiellapneumoniae	NCBI RefSeq
GCF_000742135.1	NZ_KN046822.1	16331	Host	d__Bacteria;p__Proteobacteria;c__Gammaproteobacteria;o__Enterobacterales;f__Enterobacteriaceae;g__Klebsiella;s__Klebsiellapneumoniae	NCBI RefSeq
GCF_000742135.1	NZ_KN046822.1	16331	Host	d__Bacteria;p__Proteobacteria;c__Gammaproteobacteria;o__Enterobacterales;f__Enterobacteriaceae;g__Klebsiella;s__Klebsiellapneumoniae	NCBI RefSeq
GCF_000742135.1	NZ_KN046822.1	16331	Host	d__Bacteria;p__Proteobacteria;c__Gammaproteobacteria;o__Enterobacterales;f__Enterobacteriaceae;g__Klebsiella;s__Klebsiellapneumoniae	NCBI RefSeq
GCF_000742135.1	NZ_KN046822.1	16331	Host	d__Bacteria;p__Proteobacteria;c__Gammaproteobacteria;o__Enterobacterales;f__Enterobacteriaceae;g__Klebsiella;s__Klebsiellapneumoniae	NCBI RefSeq
GCF_000742135.1	NZ_KN046822.1	16331	Host	d__Bacteria;p__Proteobacteria;c__Gammaproteobacteria;o__Enterobacterales;f__Enterobacteriaceae;g__Klebsiella;s__Klebsiellapneumoniae	NCBI RefSeq
GCF_000742135.1	NZ_KN046822.1	16331	Host	d__Bacteria;p__Proteobacteria;c__Gammaproteobacteria;o__Enterobacterales;f__Enterobacteriaceae;g__Klebsiella;s__Klebsiellapneumoniae	NCBI RefSeq
GCF_000742135.1	NZ_KN046822.1	16331	Host	d__Bacteria;p__Proteobacteria;c__Gammaproteobacteria;o__Enterobacterales;f__Enterobacteriaceae;g__Klebsiella;s__Klebsiellapneumoniae	NCBI RefSeq
GCF_000742135.1	NZ_KN046822.1	16331	Host	d__Bacteria;p__Proteobacteria;c__Gammaproteobacteria;o__Enterobacterales;f__Enterobacteriaceae;g__Klebsiella;s__Klebsiellapneumoniae	NCBI RefSeq
GCF_000742135.1	NZ_KN046822.1	16331	Host	d__Bacteria;p__Proteobacteria;c__Gammaproteobacteria;o__Enterobacterales;f__Enterobacteriaceae;g__Klebsiella;s__Klebsiellapneumoniae	NCBI RefSeq
GCF_000742135.1	NZ_KN046822.1	16331	Host	d__Bacteria;p__Proteobacteria;c__Gammaproteobacteria;o__Enterobacterales;f__Enterobacteriaceae;g__Klebsiella;s__Klebsiellapneumoniae	NCBI RefSeq
GCF_000742135.1	NZ_KN046822.1	16331	Host	d__Bacteria;p__Proteobacteria;c__Gammaproteobacteria;o__Enterobacterales;f__Enterobacteriaceae;g__Klebsiella;s__Klebsiellapneumoniae	NCBI RefSeq
GCF_000742135.1	NZ_KN046822.1	16331	Host	d__Bacteria;p__Proteobacteria;c__Gammaproteobacteria;o__Enterobacterales;f__Enterobacteriaceae;g__Klebsiella;s__Klebsiellapneumoniae	NCBI RefSeq
GCF_000742135.1	NZ_KN046822.1	16331	Host	d__Bacteria;p__Proteobacteria;c__Gammaproteobacteria;o__Enterobacterales;f__Enterobacteriaceae;g__Klebsiella;s__Klebsiellapneumoniae	NCBI RefSeq
GCF_000742135.1	NZ_KN046822.1	16331	Host	d__Bacteria;p__Proteobacteria;c__Gammaproteobacteria;o__Enterobacterales;f__Enterobacteriaceae;g__Klebsiella;s__Klebsiellapneumoniae	NCBI RefSeq
GCF_000742135.1	NZ_KN046822.1	16331	Host	d__Bacteria;p__Proteobacteria;c__Gammaproteobacteria;o__Enterobacterales;f__Enterobacteriaceae;g__Klebsiella;s__Klebsiellapneumoniae	NCBI RefSeq
GCF_000742135.1	NZ_KN046822.1	16331	Host	d__Bacteria;p__Proteobacteria;c__Gammaproteobacteria;o__Enterobacterales;f__Enterobacteriaceae;g__Klebsiella;s__Klebsiellapneumoniae	NCBI RefSeq
GCF_000742135.1	NZ_KN046822.1	16331	Host	d__Bacteria;p__Proteobacteria;c__Gammaproteobacteria;o__Enterobacterales;f__Enterobacteriaceae;g__Klebsiella;s__Klebsiellapneumoniae	NCBI RefSeq
GCF_000742135.1	NZ_KN046822.1	16331	Host	d__Bacteria;p__Proteobacteria;c__Gammaproteobacteria;o__Enterobacterales;f__Enterobacteriaceae;g__Klebsiella;s__Klebsiellapneumoniae	NCBI RefSeq
GCF_000742135.1	NZ_KN046822.1	16331	Host	d__Bacteria;p__Proteobacteria;c__Gammaproteobacteria;o__Enterobacterales;f__Enterobacteriaceae;g__Klebsiella;s__Klebsiellapneumoniae	NCBI RefSeq
GCF_000742135.1	NZ_KN046822.1	16331	Host	d__Bacteria;p__Proteobacteria;c__Gammaproteobacteria;o__Enterobacterales;f__Enterobacteriaceae;g__Klebsiella;s__Klebsiellapneumoniae	NCBI RefSeq
GCF_000742135.1	NZ_KN046822.1	16331	Host	d__Bacteria;p__Proteobacteria;c__Gammaproteobacteria;o__Enterobacterales;f__Enterobacteriaceae;g__Klebsiella;s__Klebsiellapneumoniae	NCBI RefSeq
GCF_000742135.1	NZ_KN046822.1	16331	Host	d__Bacteria;p__Proteobacteria;c__Gammaproteobacteria;o__Enterobacterales;f__Enterobacteriaceae;g__Klebsiella;s__Klebsiellapneumoniae	NCBI RefSeq
GCF_000742135.1	NZ_KN046822.1	16331	Host	d__Bacteria;p__Proteobacteria;c__Gammaproteobacteria;o__Enterobacterales;f__Enterobacteriaceae;g__Klebsiella;s__Klebsiellapneumoniae	NCBI RefSeq
GCF_000742135.1	NZ_KN046822.1	16331	Host	d__Bacteria;p__Proteobacteria;c__Gammaproteobacteria;o__Enterobacterales;f__Enterobacteriaceae;g__Klebsiella;s__Klebsiellapneumoniae	NCBI RefSeq
GCF_000742135.1	NZ_KN046822.1	16331	Host	d__Bacteria;p__Proteobacteria;c__Gammaproteobacteria;o__Enterobacterales;f__Enterobacteriaceae;g__Klebsiella;s__Klebsiellapneumoniae	NCBI RefSeq
GCF_000742135.1	NZ_KN046822.1	16331	Host	d__Bacteria;p__Proteobacteria;c__Gammaproteobacteria;o__Enterobacterales;f__Enterobacteriaceae;g__Klebsiella;s__Klebsiellapneumoniae	NCBI RefSeq
GCF_000742135.1	NZ_KN046822.1	16331	Host	d__Bacteria;p__Proteobacteria;c__Gammaproteobacteria;o__Enterobacterales;f__Enterobacteriaceae;g__Klebsiella;s__Klebsiellapneumoniae	NCBI RefSeq
GCF_000742135.1	NZ_KN046822.1	16331	Host	d__Bacteria;p__Proteobacteria;c__Gammaproteobacteria;o__Enterobacterales;f__Enterobacteriaceae;g__Klebsiella;s__Klebsiellapneumoniae	NCBI RefSeq
GCF_000742135.1	NZ_KN046822.1	16331	Host	d__Bacteria;p__Proteobacteria;c__Gammaproteobacteria;o__Enterobacterales;f__Enterobacteriaceae;g__Klebsiella;s__Klebsiellapneumoniae	NCBI RefSeq
GCF_000742135.1	NZ_KN046822.1	16331	Host	d__Bacteria;p__Proteobacteria;c__Gammaproteobacteria;o__Enterobacterales;f__Enterobacteriaceae;g__Klebsiella;s__Klebsiellapneumoniae	NCBI RefSeq
GCF_000742135.1	NZ_KN046822.1	16331	Host	d__Bacteria;p__Proteobacteria;c__Gammaproteobacteria;o__Enterobacterales;f__Enterobacteriaceae;g__Klebsiella;s__Klebsiellapneumoniae	NCBI RefSeq
GCF_000742135.1	NZ_KN046822.1	16331	Host	d__Bacteria;p__Proteobacteria;c__Gammaproteobacteria;o__Enterobacterales;f__Enterobacteriaceae;g__Klebsiella;s__Klebsiellapneumoniae	NCBI RefSeq
GCF_000742135.1	NZ_KN046822.1	16331	Host	d__Bacteria;p__Proteobacteria;c__Gammaproteobacteria;o__Enterobacterales;f__Enterobacteriaceae;g__Klebsiella;s__Klebsiellapneumoniae	NCBI RefSeq
GCF_000742135.1	NZ_KN046822.1	16331	Host	d__Bacteria;p__Proteobacteria;c__Gammaproteobacteria;o__Enterobacterales;f__Enterobacteriaceae;g__Klebsiella;s__Klebsiellapneumoniae	NCBI RefSeq
GCF_000742135.1	NZ_KN046822.1	16331	Host	d__Bacteria;p__Proteobacteria;c__Gammaproteobacteria;o__Enterobacterales;f__Enterobacteriaceae;g__Klebsiella;s__Klebsiellapneumoniae	NCBI RefSeq
GCF_000742135.1	NZ_KN046822.1	16331	Host	d__Bacteria;p__Proteobacteria;c__Gammaproteobacteria;o__Enterobacterales;f__Enterobacteriaceae;g__Klebsiella;s__Klebsiellapneumoniae	NCBI RefSeq
GCF_000742135.1	NZ_KN046822.1	16331	Host	d__Bacteria;p__Proteobacteria;c__Gammaproteobacteria;o__Enterobacterales;f__Enterobacteriaceae;g__Klebsiella;s__Klebsiellapneumoniae	NCBI RefSeq
GCF_000742135.1	NZ_KN046822.1	16331	Host	d__Bacteria;p__Proteobacteria;c__Gammaproteobacteria;o__Enterobacterales;f__Enterobacteriaceae;g__Klebsiella;s__Klebsiellapneumoniae	NCBI RefSeq
GCF_000742135.1	NZ_KN046822.1	16331	Host	d__Bacteria;p__Proteobacteria;c__Gammaproteobacteria;o__Enterobacterales;f__Enterobacteriaceae;g__Klebsiella;s__Klebsiellapneumoniae	NCBI RefSeq
GCF_000742135.1	NZ_KN046822.1	16331	Host	d__Bacteria;p__Proteobacteria;c__Gammaproteobacteria;o__Enterobacterales;f__Enterobacteriaceae;g__Klebsiella;s__Klebsiellapneumoniae	NCBI RefSeq
GCF_000742135.1	NZ_KN046822.1	16331	Host	d__Bacteria;p__Proteobacteria;c__Gammaproteobacteria;o__Enterobacterales;f__Enterobacteriaceae;g__Klebsiella;s__Klebsiellapneumoniae	NCBI RefSeq
GCF_000742135.1	NZ_KN046822.1	16331	Host	d__Bacteria;p__Proteobacteria;c__Gammaproteobacteria;o__Enterobacterales;f__Enterobacteriaceae;g__Klebsiella;s__Klebsiellapneumoniae	NCBI RefSeq
GCF_000742135.1	NZ_KN046822.1	16331	Host	d__Bacteria;p__Proteobacteria;c__Gammaproteobacteria;o__Enterobacterales;f__Enterobacteriaceae;g__Klebsiella;s__Klebsiellapneumoniae	NCBI RefSeq
GCF_000742135.1	NZ_KN046822.1	16331	Host	d__Bacteria;p__Proteobacteria;c__Gammaproteobacteria;o__Enterobacterales;f__Enterobacteriaceae;g__Klebsiella;s__Klebsiellapneumoniae	NCBI RefSeq
GCF_000742135.1	NZ_KN046822.1	16331	Host	d__Bacteria;p__Proteobacteria;c__Gammaproteobacteria;o__Enterobacterales;f__Enterobacteriaceae;g__Klebsiella;s__Klebsiellapneumoniae	NCBI RefSeq
GCF_000742135.1	NZ_KN046822.1	16331	Host	d__Bacteria;p__Proteobacteria;c__Gammaproteobacteria;o__Enterobacterales;f__Enterobacteriaceae;g__Klebsiella;s__Klebsiellapneumoniae	NCBI RefSeq
GCF_000742135.1	NZ_KN046822.1	16331	Host	d__Bacteria;p__Proteobacteria;c__Gammaproteobacteria;o__Enterobacterales;f__Enterobacteriaceae;g__Klebsiella;s__Klebsiellapneumoniae	NCBI RefSeq
GCF_000742135.1	NZ_KN046822.1	16331	Host	d__Bacteria;p__Proteobacteria;c__Gammaproteobacteria;o__Enterobacterales;f__Enterobacteriaceae;g__Klebsiella;s__Klebsiellapneumoniae	NCBI RefSeq
GCF_000742135.1	NZ_KN046822.1	16331	Host	d__Bacteria;p__Proteobacteria;c__Gammaproteobacteria;o__Enterobacterales;f__Enterobacteriaceae;g__Klebsiella;s__Klebsiellapneumoniae	NCBI RefSeq
GCF_000742135.1	NZ_KN046822.1	16331	Host	d__Bacteria;p__Proteobacteria;c__Gammaproteobacteria;o__Enterobacterales;f__Enterobacteriaceae;g__Klebsiella;s__Klebsiellapneumoniae	NCBI RefSeq
GCF_000742135.1	NZ_KN046822.1	16331	Host	d__Bacteria;p__Proteobacteria;c__Gammaproteobacteria;o__Enterobacterales;f__Enterobacteriaceae;g__Klebsiella;s__Klebsiellapneumoniae	NCBI RefSeq
GCF_000742135.1	NZ_KN046822.1	16331	Host	d__Bacteria;p__Proteobacteria;c__Gammaproteobacteria;o__Enterobacterales;f__Enterobacteriaceae;g__Klebsiella;s__Klebsiellapneumoniae	NCBI RefSeq
GCF_000742135.1	NZ_KN046822.1	16331	Host	d__Bacteria;p__Proteobacteria;c__Gammaproteobacteria;o__Enterobacterales;f__Enterobacteriaceae;g__Klebsiella;s__Klebsiellapneumoniae	NCBI RefSeq
GCF_000742135.1	NZ_KN046822.1	16331	Host	d__Bacteria;p__Proteobacteria;c__Gammaproteobacteria;o__Enterobacterales;f__Enterobacteriaceae;g__Klebsiella;s__Klebsiellapneumoniae	NCBI RefSeq
GCF_000742135.1	NZ_KN046822.1	16331	Host	d__Bacteria;p__Proteobacteria;c__Gammaproteobacteria;o__Enterobacterales;f__Enterobacteriaceae;g__Klebsiella;s__Klebsiellapneumoniae	NCBI RefSeq
GCF_000742135.1	NZ_KN046822.1	16331	Host	d__Bacteria;p__Proteobacteria;c__Gammaproteobacteria;o__Enterobacterales;f__Enterobacteriaceae;g__Klebsiella;s__Klebsiellapneumoniae	NCBI RefSeq
GCF_000742135.1	NZ_KN046822.1	16331	Host	d__Bacteria;p__Proteobacteria;c__Gammaproteobacteria;o__Enterobacterales;f__Enterobacteriaceae;g__Klebsiella;s__Klebsiellapneumoniae	NCBI RefSeq
GCF_000742135.1	NZ_KN046822.1	16331	Host	d__Bacteria;p__Proteobacteria;c__Gammaproteobacteria;o__Enterobacterales;f__Enterobacteriaceae;g__Klebsiella;s__Klebsiellapneumoniae	NCBI RefSeq
GCF_000742135.1	NZ_KN046822.1	16331	Host	d__Bacteria;p__Proteobacteria;c__Gammaproteobacteria;o__Enterobacterales;f__Enterobacteriaceae;g__Klebsiella;s__Klebsiellapneumoniae	NCBI RefSeq
GCF_000742135.1	NZ_KN046822.1	16331	Host	d__Bacteria;p__Proteobacteria;c__Gammaproteobacteria;o__Enterobacterales;f__Enterobacteriaceae;g__Klebsiella;s__Klebsiellapneumoniae	NCBI RefSeq
GCF_000742135.1	NZ_KN046822.1	16331	Host	d__Bacteria;p__Proteobacteria;c__Gammaproteobacteria;o__Enterobacterales;f__Enterobacteriaceae;g__Klebsiella;s__Klebsiellapneumoniae	NCBI RefSeq
GCF_000742135.1	NZ_KN046822.1	16331	Host	d__Bacteria;p__Proteobacteria;c__Gammaproteobacteria;o__Enterobacterales;f__Enterobacteriaceae;g__Klebsiella;s__Klebsiellapneumoniae	NCBI RefSeq
GCF_000742135.1	NZ_KN046822.1	16331	Host	d__Bacteria;p__Proteobacteria;c__Gammaproteobacteria;o__Enterobacterales;f__Enterobacteriaceae;g__Klebsiella;s__Klebsiellapneumoniae	NCBI RefSeq
GCF_000742135.1	NZ_KN046822.1	16331	Host	d__Bacteria;p__Proteobacteria;c__Gammaproteobacteria;o__Enterobacterales;f__Enterobacteriaceae;g__Klebsiella;s__Klebsiellapneumoniae	NCBI RefSeq
GCF_000742135.1	NZ_KN046822.1	16331	Host	d__Bacteria;p__Proteobacteria;c__Gammaproteobacteria;o__Enterobacterales;f__Enterobacteriaceae;g__Klebsiella;s__Klebsiellapneumoniae	NCBI RefSeq
GCF_000742135.1	NZ_KN046822.1	16331	Host	d__Bacteria;p__Proteobacteria;c__Gammaproteobacteria;o__Enterobacterales;f__Enterobacteriaceae;g__Klebsiella;s__Klebsiellapneumoniae	NCBI RefSeq
GCF_000742135.1	NZ_KN046822.1	16331	Host	d__Bacteria;p__Proteobacteria;c__Gammaproteobacteria;o__Enterobacterales;f__Enterobacteriaceae;g__Klebsiella;s__Klebsiellapneumoniae	NCBI RefSeq
GCF_000742135.1	NZ_KN046822.1	16331	Host	d__Bacteria;p__Proteobacteria;c__Gammaproteobacteria;o__Enterobacterales;f__Enterobacteriaceae;g__Klebsiella;s__Klebsiellapneumoniae	NCBI RefSeq
GCF_000742135.1	NZ_KN046822.1	16331	Host	d__Bacteria;p__Proteobacteria;c__Gammaproteobacteria;o__Enterobacterales;f__Enterobacteriaceae;g__Klebsiella;s__Klebsiellapneumoniae	NCBI RefSeq
GCF_000742135.1	NZ_KN046822.1	16331	Host	d__Bacteria;p__Proteobacteria;c__Gammaproteobacteria;o__Enterobacterales;f__Enterobacteriaceae;g__Klebsiella;s__Klebsiellapneumoniae	NCBI RefSeq
GCF_000742135.1	NZ_KN046822.1	16331	Host	d__Bacteria;p__Proteobacteria;c__Gammaproteobacteria;o__Enterobacterales;f__Enterobacteriaceae;g__Klebsiella;s__Klebsiellapneumoniae	NCBI RefSeq
GCF_000742135.1	NZ_KN046822.1	16331	Host	d__Bacteria;p__Proteobacteria;c__Gammaproteobacteria;o__Enterobacterales;f__Enterobacteriaceae;g__Klebsiella;s__Klebsiellapneumoniae	NCBI RefSeq
GCF_000742135.1	NZ_KN046822.1	16331	Host	d__Bacteria;p__Proteobacteria;c__Gammaproteobacteria;o__Enterobacterales;f__Enterobacteriaceae;g__Klebsiella;s__Klebsiellapneumoniae	NCBI RefSeq
GCF_000742135.1	NZ_KN046822.1	16331	Host	d__Bacteria;p__Proteobacteria;c__Gammaproteobacteria;o__Enterobacterales;f__Enterobacteriaceae;g__Klebsiella;s__Klebsiellapneumoniae	NCBI RefSeq
GCF_000742135.1	NZ_KN046822.1	16331	Host	d__Bacteria;p__Proteobacteria;c__Gammaproteobacteria;o__Enterobacterales;f__Enterobacteriaceae;g__Klebsiella;s__Klebsiellapneumoniae	NCBI RefSeq
GCF_000742135.1	NZ_KN046822.1	16331	Host	d__Bacteria;p__Proteobacteria;c__Gammaproteobacteria;o__Enterobacterales;f__Enterobacteriaceae;g__Klebsiella;s__Klebsiellapneumoniae	NCBI RefSeq
GCF_000742135.1	NZ_KN046822.1	16331	Host	d__Bacteria;p__Proteobacteria;c__Gammaproteobacteria;o__Enterobacterales;f__Enterobacteriaceae;g__Klebsiella;s__Klebsiellapneumoniae	NCBI RefSeq
GCF_000742135.1	NZ_KN046822.1	16331	Host	d__Bacteria;p__Proteobacteria;c__Gammaproteobacteria;o__Enterobacterales;f__Enterobacteriaceae;g__Klebsiella;s__Klebsiellapneumoniae	NCBI RefSeq
GCF_000742135.1	NZ_KN046822.1	16331	Host	d__Bacteria;p__Proteobacteria;c__Gammaproteobacteria;o__Enterobacterales;f__Enterobacteriaceae;g__Klebsiella;s__Klebsiellapneumoniae	NCBI RefSeq
GCF_000742135.1	NZ_KN046822.1	16331	Host	d__Bacteria;p__Proteobacteria;c__Gammaproteobacteria;o__Enterobacterales;f__Enterobacteriaceae;g__Klebsiella;s__Klebsiellapneumoniae	NCBI RefSeq
GCF_000742135.1	NZ_KN046822.1	16331	Host	d__Bacteria;p__Proteobacteria;c__Gammaproteobacteria;o__Enterobacterales;f__Enterobacteriaceae;g__Klebsiella;s__Klebsiellapneumoniae	NCBI RefSeq
GCF_000754275.1	NZ_CP008918.1	2271840	Host	d__Bacteria;p__Proteobacteria;c__Gammaproteobacteria;o__Enterobacterales;f__Pasteurellaceae;g__Pasteurella;s__Pasteurellamultocida	NCBI RefSeq
GCF_000754275.1	NZ_CP008918.1	2271840	Host	d__Bacteria;p__Proteobacteria;c__Gammaproteobacteria;o__Enterobacterales;f__Pasteurellaceae;g__Pasteurella;s__Pasteurellamultocida	NCBI RefSeq
GCF_000754275.1	NZ_CP008918.1	2271840	Host	d__Bacteria;p__Proteobacteria;c__Gammaproteobacteria;o__Enterobacterales;f__Pasteurellaceae;g__Pasteurella;s__Pasteurellamultocida	NCBI RefSeq
GCF_000754275.1	NZ_CP008918.1	2271840	Host	d__Bacteria;p__Proteobacteria;c__Gammaproteobacteria;o__Enterobacterales;f__Pasteurellaceae;g__Pasteurella;s__Pasteurellamultocida	NCBI RefSeq
GCF_000754275.1	NZ_CP008918.1	2271840	Host	d__Bacteria;p__Proteobacteria;c__Gammaproteobacteria;o__Enterobacterales;f__Pasteurellaceae;g__Pasteurella;s__Pasteurellamultocida	NCBI RefSeq
GCF_000754275.1	NZ_CP008918.1	2271840	Host	d__Bacteria;p__Proteobacteria;c__Gammaproteobacteria;o__Enterobacterales;f__Pasteurellaceae;g__Pasteurella;s__Pasteurellamultocida	NCBI RefSeq
GCF_000754275.1	NZ_CP008918.1	2271840	Host	d__Bacteria;p__Proteobacteria;c__Gammaproteobacteria;o__Enterobacterales;f__Pasteurellaceae;g__Pasteurella;s__Pasteurellamultocida	NCBI RefSeq
GCF_000754275.1	NZ_CP008918.1	2271840	Host	d__Bacteria;p__Proteobacteria;c__Gammaproteobacteria;o__Enterobacterales;f__Pasteurellaceae;g__Pasteurella;s__Pasteurellamultocida	NCBI RefSeq
GCF_000754275.1	NZ_CP008918.1	2271840	Host	d__Bacteria;p__Proteobacteria;c__Gammaproteobacteria;o__Enterobacterales;f__Pasteurellaceae;g__Pasteurella;s__Pasteurellamultocida	NCBI RefSeq
GCF_000754275.1	NZ_CP008918.1	2271840	Host	d__Bacteria;p__Proteobacteria;c__Gammaproteobacteria;o__Enterobacterales;f__Pasteurellaceae;g__Pasteurella;s__Pasteurellamultocida	NCBI RefSeq
GCF_000754275.1	NZ_CP008918.1	2271840	Host	d__Bacteria;p__Proteobacteria;c__Gammaproteobacteria;o__Enterobacterales;f__Pasteurellaceae;g__Pasteurella;s__Pasteurellamultocida	NCBI RefSeq
GCF_000754275.1	NZ_CP008918.1	2271840	Host	d__Bacteria;p__Proteobacteria;c__Gammaproteobacteria;o__Enterobacterales;f__Pasteurellaceae;g__Pasteurella;s__Pasteurellamultocida	NCBI RefSeq
GCF_000754275.1	NZ_CP008918.1	2271840	Host	d__Bacteria;p__Proteobacteria;c__Gammaproteobacteria;o__Enterobacterales;f__Pasteurellaceae;g__Pasteurella;s__Pasteurellamultocida	NCBI RefSeq
GCF_000754275.1	NZ_CP008918.1	2271840	Host	d__Bacteria;p__Proteobacteria;c__Gammaproteobacteria;o__Enterobacterales;f__Pasteurellaceae;g__Pasteurella;s__Pasteurellamultocida	NCBI RefSeq
GCF_000754275.1	NZ_CP008918.1	2271840	Host	d__Bacteria;p__Proteobacteria;c__Gammaproteobacteria;o__Enterobacterales;f__Pasteurellaceae;g__Pasteurella;s__Pasteurellamultocida	NCBI RefSeq
GCF_000754275.1	NZ_CP008918.1	2271840	Host	d__Bacteria;p__Proteobacteria;c__Gammaproteobacteria;o__Enterobacterales;f__Pasteurellaceae;g__Pasteurella;s__Pasteurellamultocida	NCBI RefSeq
GCF_000754275.1	NZ_CP008918.1	2271840	Host	d__Bacteria;p__Proteobacteria;c__Gammaproteobacteria;o__Enterobacterales;f__Pasteurellaceae;g__Pasteurella;s__Pasteurellamultocida	NCBI RefSeq
GCF_000754275.1	NZ_CP008918.1	2271840	Host	d__Bacteria;p__Proteobacteria;c__Gammaproteobacteria;o__Enterobacterales;f__Pasteurellaceae;g__Pasteurella;s__Pasteurellamultocida	NCBI RefSeq
GCF_000754275.1	NZ_CP008918.1	2271840	Host	d__Bacteria;p__Proteobacteria;c__Gammaproteobacteria;o__Enterobacterales;f__Pasteurellaceae;g__Pasteurella;s__Pasteurellamultocida	NCBI RefSeq
GCF_000754275.1	NZ_CP008918.1	2271840	Host	d__Bacteria;p__Proteobacteria;c__Gammaproteobacteria;o__Enterobacterales;f__Pasteurellaceae;g__Pasteurella;s__Pasteurellamultocida	NCBI RefSeq
GCF_000754275.1	NZ_CP008918.1	2271840	Host	d__Bacteria;p__Proteobacteria;c__Gammaproteobacteria;o__Enterobacterales;f__Pasteurellaceae;g__Pasteurella;s__Pasteurellamultocida	NCBI RefSeq
GCF_000754275.1	NZ_CP008918.1	2271840	Host	d__Bacteria;p__Proteobacteria;c__Gammaproteobacteria;o__Enterobacterales;f__Pasteurellaceae;g__Pasteurella;s__Pasteurellamultocida	NCBI RefSeq
GCF_000754275.1	NZ_CP008918.1	2271840	Host	d__Bacteria;p__Proteobacteria;c__Gammaproteobacteria;o__Enterobacterales;f__Pasteurellaceae;g__Pasteurella;s__Pasteurellamultocida	NCBI RefSeq
GCF_000754275.1	NZ_CP008918.1	2271840	Host	d__Bacteria;p__Proteobacteria;c__Gammaproteobacteria;o__Enterobacterales;f__Pasteurellaceae;g__Pasteurella;s__Pasteurellamultocida	NCBI RefSeq
GCF_000754275.1	NZ_CP008918.1	2271840	Host	d__Bacteria;p__Proteobacteria;c__Gammaproteobacteria;o__Enterobacterales;f__Pasteurellaceae;g__Pasteurella;s__Pasteurellamultocida	NCBI RefSeq
GCF_000754275.1	NZ_CP008918.1	2271840	Host	d__Bacteria;p__Proteobacteria;c__Gammaproteobacteria;o__Enterobacterales;f__Pasteurellaceae;g__Pasteurella;s__Pasteurellamultocida	NCBI RefSeq
GCF_000754275.1	NZ_CP008918.1	2271840	Host	d__Bacteria;p__Proteobacteria;c__Gammaproteobacteria;o__Enterobacterales;f__Pasteurellaceae;g__Pasteurella;s__Pasteurellamultocida	NCBI RefSeq
GCF_000754275.1	NZ_CP008918.1	2271840	Host	d__Bacteria;p__Proteobacteria;c__Gammaproteobacteria;o__Enterobacterales;f__Pasteurellaceae;g__Pasteurella;s__Pasteurellamultocida	NCBI RefSeq
GCF_000754275.1	NZ_CP008918.1	2271840	Host	d__Bacteria;p__Proteobacteria;c__Gammaproteobacteria;o__Enterobacterales;f__Pasteurellaceae;g__Pasteurella;s__Pasteurellamultocida	NCBI RefSeq
GCF_000759775.1	NZ_BBMY01000001.1	141427	Host	d__Bacteria;p__Proteobacteria;c__Gammaproteobacteria;o__Enterobacterales;f__Enterobacteriaceae;g__Escherichia;s__Escherichiaalbertii	NCBI RefSeq
GCF_000759775.1	NZ_BBMY01000001.1	141427	Host	d__Bacteria;p__Proteobacteria;c__Gammaproteobacteria;o__Enterobacterales;f__Enterobacteriaceae;g__Escherichia;s__Escherichiaalbertii	NCBI RefSeq
GCF_000759775.1	NZ_BBMY01000001.1	141427	Host	d__Bacteria;p__Proteobacteria;c__Gammaproteobacteria;o__Enterobacterales;f__Enterobacteriaceae;g__Escherichia;s__Escherichiaalbertii	NCBI RefSeq
GCF_000759775.1	NZ_BBMY01000001.1	141427	Host	d__Bacteria;p__Proteobacteria;c__Gammaproteobacteria;o__Enterobacterales;f__Enterobacteriaceae;g__Escherichia;s__Escherichiaalbertii	NCBI RefSeq
GCF_000759775.1	NZ_BBMY01000002.1	112746	Host	d__Bacteria;p__Proteobacteria;c__Gammaproteobacteria;o__Enterobacterales;f__Enterobacteriaceae;g__Escherichia;s__Escherichiaalbertii	NCBI RefSeq
GCF_000759775.1	NZ_BBMY01000002.1	112746	Host	d__Bacteria;p__Proteobacteria;c__Gammaproteobacteria;o__Enterobacterales;f__Enterobacteriaceae;g__Escherichia;s__Escherichiaalbertii	NCBI RefSeq
GCF_000759775.1	NZ_BBMY01000002.1	112746	Host	d__Bacteria;p__Proteobacteria;c__Gammaproteobacteria;o__Enterobacterales;f__Enterobacteriaceae;g__Escherichia;s__Escherichiaalbertii	NCBI RefSeq
GCF_000759775.1	NZ_BBMY01000002.1	112746	Host	d__Bacteria;p__Proteobacteria;c__Gammaproteobacteria;o__Enterobacterales;f__Enterobacteriaceae;g__Escherichia;s__Escherichiaalbertii	NCBI RefSeq
GCF_000759775.1	NZ_BBMY01000003.1	79245	Host	d__Bacteria;p__Proteobacteria;c__Gammaproteobacteria;o__Enterobacterales;f__Enterobacteriaceae;g__Escherichia;s__Escherichiaalbertii	NCBI RefSeq
GCF_000759775.1	NZ_BBMY01000003.1	79245	Host	d__Bacteria;p__Proteobacteria;c__Gammaproteobacteria;o__Enterobacterales;f__Enterobacteriaceae;g__Escherichia;s__Escherichiaalbertii	NCBI RefSeq
GCF_000759775.1	NZ_BBMY01000003.1	79245	Host	d__Bacteria;p__Proteobacteria;c__Gammaproteobacteria;o__Enterobacterales;f__Enterobacteriaceae;g__Escherichia;s__Escherichiaalbertii	NCBI RefSeq
GCF_000759775.1	NZ_BBMY01000003.1	79245	Host	d__Bacteria;p__Proteobacteria;c__Gammaproteobacteria;o__Enterobacterales;f__Enterobacteriaceae;g__Escherichia;s__Escherichiaalbertii	NCBI RefSeq
GCF_000759775.1	NZ_BBMY01000004.1	23338	Host	d__Bacteria;p__Proteobacteria;c__Gammaproteobacteria;o__Enterobacterales;f__Enterobacteriaceae;g__Escherichia;s__Escherichiaalbertii	NCBI RefSeq
GCF_000759775.1	NZ_BBMY01000004.1	23338	Host	d__Bacteria;p__Proteobacteria;c__Gammaproteobacteria;o__Enterobacterales;f__Enterobacteriaceae;g__Escherichia;s__Escherichiaalbertii	NCBI RefSeq
GCF_000759775.1	NZ_BBMY01000004.1	23338	Host	d__Bacteria;p__Proteobacteria;c__Gammaproteobacteria;o__Enterobacterales;f__Enterobacteriaceae;g__Escherichia;s__Escherichiaalbertii	NCBI RefSeq
GCF_000759775.1	NZ_BBMY01000004.1	23338	Host	d__Bacteria;p__Proteobacteria;c__Gammaproteobacteria;o__Enterobacterales;f__Enterobacteriaceae;g__Escherichia;s__Escherichiaalbertii	NCBI RefSeq
GCF_000759775.1	NZ_BBMY01000005.1	54307	Host	d__Bacteria;p__Proteobacteria;c__Gammaproteobacteria;o__Enterobacterales;f__Enterobacteriaceae;g__Escherichia;s__Escherichiaalbertii	NCBI RefSeq
GCF_000759775.1	NZ_BBMY01000005.1	54307	Host	d__Bacteria;p__Proteobacteria;c__Gammaproteobacteria;o__Enterobacterales;f__Enterobacteriaceae;g__Escherichia;s__Escherichiaalbertii	NCBI RefSeq
GCF_000759775.1	NZ_BBMY01000005.1	54307	Host	d__Bacteria;p__Proteobacteria;c__Gammaproteobacteria;o__Enterobacterales;f__Enterobacteriaceae;g__Escherichia;s__Escherichiaalbertii	NCBI RefSeq
GCF_000759775.1	NZ_BBMY01000005.1	54307	Host	d__Bacteria;p__Proteobacteria;c__Gammaproteobacteria;o__Enterobacterales;f__Enterobacteriaceae;g__Escherichia;s__Escherichiaalbertii	NCBI RefSeq
GCF_000759775.1	NZ_BBMY01000006.1	77103	Host	d__Bacteria;p__Proteobacteria;c__Gammaproteobacteria;o__Enterobacterales;f__Enterobacteriaceae;g__Escherichia;s__Escherichiaalbertii	NCBI RefSeq
GCF_000759775.1	NZ_BBMY01000006.1	77103	Host	d__Bacteria;p__Proteobacteria;c__Gammaproteobacteria;o__Enterobacterales;f__Enterobacteriaceae;g__Escherichia;s__Escherichiaalbertii	NCBI RefSeq
GCF_000759775.1	NZ_BBMY01000006.1	77103	Host	d__Bacteria;p__Proteobacteria;c__Gammaproteobacteria;o__Enterobacterales;f__Enterobacteriaceae;g__Escherichia;s__Escherichiaalbertii	NCBI RefSeq
GCF_000759775.1	NZ_BBMY01000006.1	77103	Host	d__Bacteria;p__Proteobacteria;c__Gammaproteobacteria;o__Enterobacterales;f__Enterobacteriaceae;g__Escherichia;s__Escherichiaalbertii	NCBI RefSeq
GCF_000759775.1	NZ_BBMY01000007.1	40474	Host	d__Bacteria;p__Proteobacteria;c__Gammaproteobacteria;o__Enterobacterales;f__Enterobacteriaceae;g__Escherichia;s__Escherichiaalbertii	NCBI RefSeq
GCF_000759775.1	NZ_BBMY01000007.1	40474	Host	d__Bacteria;p__Proteobacteria;c__Gammaproteobacteria;o__Enterobacterales;f__Enterobacteriaceae;g__Escherichia;s__Escherichiaalbertii	NCBI RefSeq
GCF_000759775.1	NZ_BBMY01000007.1	40474	Host	d__Bacteria;p__Proteobacteria;c__Gammaproteobacteria;o__Enterobacterales;f__Enterobacteriaceae;g__Escherichia;s__Escherichiaalbertii	NCBI RefSeq
GCF_000759775.1	NZ_BBMY01000007.1	40474	Host	d__Bacteria;p__Proteobacteria;c__Gammaproteobacteria;o__Enterobacterales;f__Enterobacteriaceae;g__Escherichia;s__Escherichiaalbertii	NCBI RefSeq
GCF_000759775.1	NZ_BBMY01000008.1	35841	Host	d__Bacteria;p__Proteobacteria;c__Gammaproteobacteria;o__Enterobacterales;f__Enterobacteriaceae;g__Escherichia;s__Escherichiaalbertii	NCBI RefSeq
GCF_000759775.1	NZ_BBMY01000008.1	35841	Host	d__Bacteria;p__Proteobacteria;c__Gammaproteobacteria;o__Enterobacterales;f__Enterobacteriaceae;g__Escherichia;s__Escherichiaalbertii	NCBI RefSeq
GCF_000759775.1	NZ_BBMY01000008.1	35841	Host	d__Bacteria;p__Proteobacteria;c__Gammaproteobacteria;o__Enterobacterales;f__Enterobacteriaceae;g__Escherichia;s__Escherichiaalbertii	NCBI RefSeq
GCF_000759775.1	NZ_BBMY01000008.1	35841	Host	d__Bacteria;p__Proteobacteria;c__Gammaproteobacteria;o__Enterobacterales;f__Enterobacteriaceae;g__Escherichia;s__Escherichiaalbertii	NCBI RefSeq
GCF_000759775.1	NZ_BBMY01000009.1	75825	Host	d__Bacteria;p__Proteobacteria;c__Gammaproteobacteria;o__Enterobacterales;f__Enterobacteriaceae;g__Escherichia;s__Escherichiaalbertii	NCBI RefSeq
GCF_000759775.1	NZ_BBMY01000009.1	75825	Host	d__Bacteria;p__Proteobacteria;c__Gammaproteobacteria;o__Enterobacterales;f__Enterobacteriaceae;g__Escherichia;s__Escherichiaalbertii	NCBI RefSeq
GCF_000759775.1	NZ_BBMY01000009.1	75825	Host	d__Bacteria;p__Proteobacteria;c__Gammaproteobacteria;o__Enterobacterales;f__Enterobacteriaceae;g__Escherichia;s__Escherichiaalbertii	NCBI RefSeq
GCF_000759775.1	NZ_BBMY01000009.1	75825	Host	d__Bacteria;p__Proteobacteria;c__Gammaproteobacteria;o__Enterobacterales;f__Enterobacteriaceae;g__Escherichia;s__Escherichiaalbertii	NCBI RefSeq
GCF_000759775.1	NZ_BBMY01000010.1	71366	Host	d__Bacteria;p__Proteobacteria;c__Gammaproteobacteria;o__Enterobacterales;f__Enterobacteriaceae;g__Escherichia;s__Escherichiaalbertii	NCBI RefSeq
GCF_000759775.1	NZ_BBMY01000010.1	71366	Host	d__Bacteria;p__Proteobacteria;c__Gammaproteobacteria;o__Enterobacterales;f__Enterobacteriaceae;g__Escherichia;s__Escherichiaalbertii	NCBI RefSeq
GCF_000759775.1	NZ_BBMY01000010.1	71366	Host	d__Bacteria;p__Proteobacteria;c__Gammaproteobacteria;o__Enterobacterales;f__Enterobacteriaceae;g__Escherichia;s__Escherichiaalbertii	NCBI RefSeq
GCF_000759775.1	NZ_BBMY01000010.1	71366	Host	d__Bacteria;p__Proteobacteria;c__Gammaproteobacteria;o__Enterobacterales;f__Enterobacteriaceae;g__Escherichia;s__Escherichiaalbertii	NCBI RefSeq
GCF_000759775.1	NZ_BBMY01000011.1	37458	Host	d__Bacteria;p__Proteobacteria;c__Gammaproteobacteria;o__Enterobacterales;f__Enterobacteriaceae;g__Escherichia;s__Escherichiaalbertii	NCBI RefSeq
GCF_000759775.1	NZ_BBMY01000011.1	37458	Host	d__Bacteria;p__Proteobacteria;c__Gammaproteobacteria;o__Enterobacterales;f__Enterobacteriaceae;g__Escherichia;s__Escherichiaalbertii	NCBI RefSeq
GCF_000759775.1	NZ_BBMY01000011.1	37458	Host	d__Bacteria;p__Proteobacteria;c__Gammaproteobacteria;o__Enterobacterales;f__Enterobacteriaceae;g__Escherichia;s__Escherichiaalbertii	NCBI RefSeq
GCF_000759775.1	NZ_BBMY01000011.1	37458	Host	d__Bacteria;p__Proteobacteria;c__Gammaproteobacteria;o__Enterobacterales;f__Enterobacteriaceae;g__Escherichia;s__Escherichiaalbertii	NCBI RefSeq
GCF_000759775.1	NZ_BBMY01000012.1	30700	Host	d__Bacteria;p__Proteobacteria;c__Gammaproteobacteria;o__Enterobacterales;f__Enterobacteriaceae;g__Escherichia;s__Escherichiaalbertii	NCBI RefSeq
GCF_000759775.1	NZ_BBMY01000012.1	30700	Host	d__Bacteria;p__Proteobacteria;c__Gammaproteobacteria;o__Enterobacterales;f__Enterobacteriaceae;g__Escherichia;s__Escherichiaalbertii	NCBI RefSeq
GCF_000759775.1	NZ_BBMY01000012.1	30700	Host	d__Bacteria;p__Proteobacteria;c__Gammaproteobacteria;o__Enterobacterales;f__Enterobacteriaceae;g__Escherichia;s__Escherichiaalbertii	NCBI RefSeq
GCF_000759775.1	NZ_BBMY01000012.1	30700	Host	d__Bacteria;p__Proteobacteria;c__Gammaproteobacteria;o__Enterobacterales;f__Enterobacteriaceae;g__Escherichia;s__Escherichiaalbertii	NCBI RefSeq
GCF_000759775.1	NZ_BBMY01000013.1	60578	Host	d__Bacteria;p__Proteobacteria;c__Gammaproteobacteria;o__Enterobacterales;f__Enterobacteriaceae;g__Escherichia;s__Escherichiaalbertii	NCBI RefSeq
GCF_000759775.1	NZ_BBMY01000013.1	60578	Host	d__Bacteria;p__Proteobacteria;c__Gammaproteobacteria;o__Enterobacterales;f__Enterobacteriaceae;g__Escherichia;s__Escherichiaalbertii	NCBI RefSeq
GCF_000759775.1	NZ_BBMY01000013.1	60578	Host	d__Bacteria;p__Proteobacteria;c__Gammaproteobacteria;o__Enterobacterales;f__Enterobacteriaceae;g__Escherichia;s__Escherichiaalbertii	NCBI RefSeq
GCF_000759775.1	NZ_BBMY01000013.1	60578	Host	d__Bacteria;p__Proteobacteria;c__Gammaproteobacteria;o__Enterobacterales;f__Enterobacteriaceae;g__Escherichia;s__Escherichiaalbertii	NCBI RefSeq
GCF_000759775.1	NZ_BBMY01000014.1	59017	Host	d__Bacteria;p__Proteobacteria;c__Gammaproteobacteria;o__Enterobacterales;f__Enterobacteriaceae;g__Escherichia;s__Escherichiaalbertii	NCBI RefSeq
GCF_000759775.1	NZ_BBMY01000014.1	59017	Host	d__Bacteria;p__Proteobacteria;c__Gammaproteobacteria;o__Enterobacterales;f__Enterobacteriaceae;g__Escherichia;s__Escherichiaalbertii	NCBI RefSeq
GCF_000759775.1	NZ_BBMY01000014.1	59017	Host	d__Bacteria;p__Proteobacteria;c__Gammaproteobacteria;o__Enterobacterales;f__Enterobacteriaceae;g__Escherichia;s__Escherichiaalbertii	NCBI RefSeq
GCF_000759775.1	NZ_BBMY01000014.1	59017	Host	d__Bacteria;p__Proteobacteria;c__Gammaproteobacteria;o__Enterobacterales;f__Enterobacteriaceae;g__Escherichia;s__Escherichiaalbertii	NCBI RefSeq
GCF_000759775.1	NZ_BBMY01000015.1	58799	Host	d__Bacteria;p__Proteobacteria;c__Gammaproteobacteria;o__Enterobacterales;f__Enterobacteriaceae;g__Escherichia;s__Escherichiaalbertii	NCBI RefSeq
GCF_000759775.1	NZ_BBMY01000015.1	58799	Host	d__Bacteria;p__Proteobacteria;c__Gammaproteobacteria;o__Enterobacterales;f__Enterobacteriaceae;g__Escherichia;s__Escherichiaalbertii	NCBI RefSeq
GCF_000759775.1	NZ_BBMY01000015.1	58799	Host	d__Bacteria;p__Proteobacteria;c__Gammaproteobacteria;o__Enterobacterales;f__Enterobacteriaceae;g__Escherichia;s__Escherichiaalbertii	NCBI RefSeq
GCF_000759775.1	NZ_BBMY01000015.1	58799	Host	d__Bacteria;p__Proteobacteria;c__Gammaproteobacteria;o__Enterobacterales;f__Enterobacteriaceae;g__Escherichia;s__Escherichiaalbertii	NCBI RefSeq
GCF_000759775.1	NZ_BBMY01000016.1	58651	Host	d__Bacteria;p__Proteobacteria;c__Gammaproteobacteria;o__Enterobacterales;f__Enterobacteriaceae;g__Escherichia;s__Escherichiaalbertii	NCBI RefSeq
GCF_000759775.1	NZ_BBMY01000016.1	58651	Host	d__Bacteria;p__Proteobacteria;c__Gammaproteobacteria;o__Enterobacterales;f__Enterobacteriaceae;g__Escherichia;s__Escherichiaalbertii	NCBI RefSeq
GCF_000759775.1	NZ_BBMY01000016.1	58651	Host	d__Bacteria;p__Proteobacteria;c__Gammaproteobacteria;o__Enterobacterales;f__Enterobacteriaceae;g__Escherichia;s__Escherichiaalbertii	NCBI RefSeq
GCF_000759775.1	NZ_BBMY01000016.1	58651	Host	d__Bacteria;p__Proteobacteria;c__Gammaproteobacteria;o__Enterobacterales;f__Enterobacteriaceae;g__Escherichia;s__Escherichiaalbertii	NCBI RefSeq
GCF_000759775.1	NZ_BBMY01000017.1	56397	Host	d__Bacteria;p__Proteobacteria;c__Gammaproteobacteria;o__Enterobacterales;f__Enterobacteriaceae;g__Escherichia;s__Escherichiaalbertii	NCBI RefSeq
GCF_000759775.1	NZ_BBMY01000017.1	56397	Host	d__Bacteria;p__Proteobacteria;c__Gammaproteobacteria;o__Enterobacterales;f__Enterobacteriaceae;g__Escherichia;s__Escherichiaalbertii	NCBI RefSeq
GCF_000759775.1	NZ_BBMY01000017.1	56397	Host	d__Bacteria;p__Proteobacteria;c__Gammaproteobacteria;o__Enterobacterales;f__Enterobacteriaceae;g__Escherichia;s__Escherichiaalbertii	NCBI RefSeq
GCF_000759775.1	NZ_BBMY01000017.1	56397	Host	d__Bacteria;p__Proteobacteria;c__Gammaproteobacteria;o__Enterobacterales;f__Enterobacteriaceae;g__Escherichia;s__Escherichiaalbertii	NCBI RefSeq
GCF_000759775.1	NZ_BBMY01000018.1	54998	Host	d__Bacteria;p__Proteobacteria;c__Gammaproteobacteria;o__Enterobacterales;f__Enterobacteriaceae;g__Escherichia;s__Escherichiaalbertii	NCBI RefSeq
GCF_000759775.1	NZ_BBMY01000018.1	54998	Host	d__Bacteria;p__Proteobacteria;c__Gammaproteobacteria;o__Enterobacterales;f__Enterobacteriaceae;g__Escherichia;s__Escherichiaalbertii	NCBI RefSeq
GCF_000759775.1	NZ_BBMY01000018.1	54998	Host	d__Bacteria;p__Proteobacteria;c__Gammaproteobacteria;o__Enterobacterales;f__Enterobacteriaceae;g__Escherichia;s__Escherichiaalbertii	NCBI RefSeq
GCF_000759775.1	NZ_BBMY01000018.1	54998	Host	d__Bacteria;p__Proteobacteria;c__Gammaproteobacteria;o__Enterobacterales;f__Enterobacteriaceae;g__Escherichia;s__Escherichiaalbertii	NCBI RefSeq
GCF_000759775.1	NZ_BBMY01000019.1	52163	Host	d__Bacteria;p__Proteobacteria;c__Gammaproteobacteria;o__Enterobacterales;f__Enterobacteriaceae;g__Escherichia;s__Escherichiaalbertii	NCBI RefSeq
GCF_000759775.1	NZ_BBMY01000019.1	52163	Host	d__Bacteria;p__Proteobacteria;c__Gammaproteobacteria;o__Enterobacterales;f__Enterobacteriaceae;g__Escherichia;s__Escherichiaalbertii	NCBI RefSeq
GCF_000759775.1	NZ_BBMY01000019.1	52163	Host	d__Bacteria;p__Proteobacteria;c__Gammaproteobacteria;o__Enterobacterales;f__Enterobacteriaceae;g__Escherichia;s__Escherichiaalbertii	NCBI RefSeq
GCF_000759775.1	NZ_BBMY01000019.1	52163	Host	d__Bacteria;p__Proteobacteria;c__Gammaproteobacteria;o__Enterobacterales;f__Enterobacteriaceae;g__Escherichia;s__Escherichiaalbertii	NCBI RefSeq
GCF_000759775.1	NZ_BBMY01000020.1	51862	Host	d__Bacteria;p__Proteobacteria;c__Gammaproteobacteria;o__Enterobacterales;f__Enterobacteriaceae;g__Escherichia;s__Escherichiaalbertii	NCBI RefSeq
GCF_000759775.1	NZ_BBMY01000020.1	51862	Host	d__Bacteria;p__Proteobacteria;c__Gammaproteobacteria;o__Enterobacterales;f__Enterobacteriaceae;g__Escherichia;s__Escherichiaalbertii	NCBI RefSeq
GCF_000759775.1	NZ_BBMY01000020.1	51862	Host	d__Bacteria;p__Proteobacteria;c__Gammaproteobacteria;o__Enterobacterales;f__Enterobacteriaceae;g__Escherichia;s__Escherichiaalbertii	NCBI RefSeq
GCF_000759775.1	NZ_BBMY01000020.1	51862	Host	d__Bacteria;p__Proteobacteria;c__Gammaproteobacteria;o__Enterobacterales;f__Enterobacteriaceae;g__Escherichia;s__Escherichiaalbertii	NCBI RefSeq
GCF_000759775.1	NZ_BBMY01000021.1	49686	Host	d__Bacteria;p__Proteobacteria;c__Gammaproteobacteria;o__Enterobacterales;f__Enterobacteriaceae;g__Escherichia;s__Escherichiaalbertii	NCBI RefSeq
GCF_000759775.1	NZ_BBMY01000021.1	49686	Host	d__Bacteria;p__Proteobacteria;c__Gammaproteobacteria;o__Enterobacterales;f__Enterobacteriaceae;g__Escherichia;s__Escherichiaalbertii	NCBI RefSeq
GCF_000759775.1	NZ_BBMY01000021.1	49686	Host	d__Bacteria;p__Proteobacteria;c__Gammaproteobacteria;o__Enterobacterales;f__Enterobacteriaceae;g__Escherichia;s__Escherichiaalbertii	NCBI RefSeq
GCF_000759775.1	NZ_BBMY01000021.1	49686	Host	d__Bacteria;p__Proteobacteria;c__Gammaproteobacteria;o__Enterobacterales;f__Enterobacteriaceae;g__Escherichia;s__Escherichiaalbertii	NCBI RefSeq
GCF_000759775.1	NZ_BBMY01000022.1	49614	Host	d__Bacteria;p__Proteobacteria;c__Gammaproteobacteria;o__Enterobacterales;f__Enterobacteriaceae;g__Escherichia;s__Escherichiaalbertii	NCBI RefSeq
GCF_000759775.1	NZ_BBMY01000022.1	49614	Host	d__Bacteria;p__Proteobacteria;c__Gammaproteobacteria;o__Enterobacterales;f__Enterobacteriaceae;g__Escherichia;s__Escherichiaalbertii	NCBI RefSeq
GCF_000759775.1	NZ_BBMY01000022.1	49614	Host	d__Bacteria;p__Proteobacteria;c__Gammaproteobacteria;o__Enterobacterales;f__Enterobacteriaceae;g__Escherichia;s__Escherichiaalbertii	NCBI RefSeq
GCF_000759775.1	NZ_BBMY01000022.1	49614	Host	d__Bacteria;p__Proteobacteria;c__Gammaproteobacteria;o__Enterobacterales;f__Enterobacteriaceae;g__Escherichia;s__Escherichiaalbertii	NCBI RefSeq
GCF_000759775.1	NZ_BBMY01000023.1	47816	Host	d__Bacteria;p__Proteobacteria;c__Gammaproteobacteria;o__Enterobacterales;f__Enterobacteriaceae;g__Escherichia;s__Escherichiaalbertii	NCBI RefSeq
GCF_000759775.1	NZ_BBMY01000023.1	47816	Host	d__Bacteria;p__Proteobacteria;c__Gammaproteobacteria;o__Enterobacterales;f__Enterobacteriaceae;g__Escherichia;s__Escherichiaalbertii	NCBI RefSeq
GCF_000759775.1	NZ_BBMY01000023.1	47816	Host	d__Bacteria;p__Proteobacteria;c__Gammaproteobacteria;o__Enterobacterales;f__Enterobacteriaceae;g__Escherichia;s__Escherichiaalbertii	NCBI RefSeq
GCF_000759775.1	NZ_BBMY01000023.1	47816	Host	d__Bacteria;p__Proteobacteria;c__Gammaproteobacteria;o__Enterobacterales;f__Enterobacteriaceae;g__Escherichia;s__Escherichiaalbertii	NCBI RefSeq
GCF_000759775.1	NZ_BBMY01000024.1	43552	Host	d__Bacteria;p__Proteobacteria;c__Gammaproteobacteria;o__Enterobacterales;f__Enterobacteriaceae;g__Escherichia;s__Escherichiaalbertii	NCBI RefSeq
GCF_000759775.1	NZ_BBMY01000024.1	43552	Host	d__Bacteria;p__Proteobacteria;c__Gammaproteobacteria;o__Enterobacterales;f__Enterobacteriaceae;g__Escherichia;s__Escherichiaalbertii	NCBI RefSeq
GCF_000759775.1	NZ_BBMY01000024.1	43552	Host	d__Bacteria;p__Proteobacteria;c__Gammaproteobacteria;o__Enterobacterales;f__Enterobacteriaceae;g__Escherichia;s__Escherichiaalbertii	NCBI RefSeq
GCF_000759775.1	NZ_BBMY01000024.1	43552	Host	d__Bacteria;p__Proteobacteria;c__Gammaproteobacteria;o__Enterobacterales;f__Enterobacteriaceae;g__Escherichia;s__Escherichiaalbertii	NCBI RefSeq
GCF_000759775.1	NZ_BBMY01000025.1	3763	Host	d__Bacteria;p__Proteobacteria;c__Gammaproteobacteria;o__Enterobacterales;f__Enterobacteriaceae;g__Escherichia;s__Escherichiaalbertii	NCBI RefSeq
GCF_000759775.1	NZ_BBMY01000025.1	3763	Host	d__Bacteria;p__Proteobacteria;c__Gammaproteobacteria;o__Enterobacterales;f__Enterobacteriaceae;g__Escherichia;s__Escherichiaalbertii	NCBI RefSeq
GCF_000759775.1	NZ_BBMY01000025.1	3763	Host	d__Bacteria;p__Proteobacteria;c__Gammaproteobacteria;o__Enterobacterales;f__Enterobacteriaceae;g__Escherichia;s__Escherichiaalbertii	NCBI RefSeq
GCF_000759775.1	NZ_BBMY01000025.1	3763	Host	d__Bacteria;p__Proteobacteria;c__Gammaproteobacteria;o__Enterobacterales;f__Enterobacteriaceae;g__Escherichia;s__Escherichiaalbertii	NCBI RefSeq
GCF_000759775.1	NZ_BBMY01000026.1	45394	Host	d__Bacteria;p__Proteobacteria;c__Gammaproteobacteria;o__Enterobacterales;f__Enterobacteriaceae;g__Escherichia;s__Escherichiaalbertii	NCBI RefSeq
GCF_000759775.1	NZ_BBMY01000026.1	45394	Host	d__Bacteria;p__Proteobacteria;c__Gammaproteobacteria;o__Enterobacterales;f__Enterobacteriaceae;g__Escherichia;s__Escherichiaalbertii	NCBI RefSeq
GCF_000759775.1	NZ_BBMY01000026.1	45394	Host	d__Bacteria;p__Proteobacteria;c__Gammaproteobacteria;o__Enterobacterales;f__Enterobacteriaceae;g__Escherichia;s__Escherichiaalbertii	NCBI RefSeq
GCF_000759775.1	NZ_BBMY01000026.1	45394	Host	d__Bacteria;p__Proteobacteria;c__Gammaproteobacteria;o__Enterobacterales;f__Enterobacteriaceae;g__Escherichia;s__Escherichiaalbertii	NCBI RefSeq
GCF_000759775.1	NZ_BBMY01000027.1	23472	Host	d__Bacteria;p__Proteobacteria;c__Gammaproteobacteria;o__Enterobacterales;f__Enterobacteriaceae;g__Escherichia;s__Escherichiaalbertii	NCBI RefSeq
GCF_000759775.1	NZ_BBMY01000027.1	23472	Host	d__Bacteria;p__Proteobacteria;c__Gammaproteobacteria;o__Enterobacterales;f__Enterobacteriaceae;g__Escherichia;s__Escherichiaalbertii	NCBI RefSeq
GCF_000759775.1	NZ_BBMY01000027.1	23472	Host	d__Bacteria;p__Proteobacteria;c__Gammaproteobacteria;o__Enterobacterales;f__Enterobacteriaceae;g__Escherichia;s__Escherichiaalbertii	NCBI RefSeq
GCF_000759775.1	NZ_BBMY01000027.1	23472	Host	d__Bacteria;p__Proteobacteria;c__Gammaproteobacteria;o__Enterobacterales;f__Enterobacteriaceae;g__Escherichia;s__Escherichiaalbertii	NCBI RefSeq
GCF_000759775.1	NZ_BBMY01000028.1	20518	Host	d__Bacteria;p__Proteobacteria;c__Gammaproteobacteria;o__Enterobacterales;f__Enterobacteriaceae;g__Escherichia;s__Escherichiaalbertii	NCBI RefSeq
GCF_000759775.1	NZ_BBMY01000028.1	20518	Host	d__Bacteria;p__Proteobacteria;c__Gammaproteobacteria;o__Enterobacterales;f__Enterobacteriaceae;g__Escherichia;s__Escherichiaalbertii	NCBI RefSeq
GCF_000759775.1	NZ_BBMY01000028.1	20518	Host	d__Bacteria;p__Proteobacteria;c__Gammaproteobacteria;o__Enterobacterales;f__Enterobacteriaceae;g__Escherichia;s__Escherichiaalbertii	NCBI RefSeq
GCF_000759775.1	NZ_BBMY01000028.1	20518	Host	d__Bacteria;p__Proteobacteria;c__Gammaproteobacteria;o__Enterobacterales;f__Enterobacteriaceae;g__Escherichia;s__Escherichiaalbertii	NCBI RefSeq
GCF_000759775.1	NZ_BBMY01000029.1	43749	Host	d__Bacteria;p__Proteobacteria;c__Gammaproteobacteria;o__Enterobacterales;f__Enterobacteriaceae;g__Escherichia;s__Escherichiaalbertii	NCBI RefSeq
GCF_000759775.1	NZ_BBMY01000029.1	43749	Host	d__Bacteria;p__Proteobacteria;c__Gammaproteobacteria;o__Enterobacterales;f__Enterobacteriaceae;g__Escherichia;s__Escherichiaalbertii	NCBI RefSeq
GCF_000759775.1	NZ_BBMY01000029.1	43749	Host	d__Bacteria;p__Proteobacteria;c__Gammaproteobacteria;o__Enterobacterales;f__Enterobacteriaceae;g__Escherichia;s__Escherichiaalbertii	NCBI RefSeq
GCF_000759775.1	NZ_BBMY01000029.1	43749	Host	d__Bacteria;p__Proteobacteria;c__Gammaproteobacteria;o__Enterobacterales;f__Enterobacteriaceae;g__Escherichia;s__Escherichiaalbertii	NCBI RefSeq
GCF_000759775.1	NZ_BBMY01000030.1	43304	Host	d__Bacteria;p__Proteobacteria;c__Gammaproteobacteria;o__Enterobacterales;f__Enterobacteriaceae;g__Escherichia;s__Escherichiaalbertii	NCBI RefSeq
GCF_000759775.1	NZ_BBMY01000030.1	43304	Host	d__Bacteria;p__Proteobacteria;c__Gammaproteobacteria;o__Enterobacterales;f__Enterobacteriaceae;g__Escherichia;s__Escherichiaalbertii	NCBI RefSeq
GCF_000759775.1	NZ_BBMY01000030.1	43304	Host	d__Bacteria;p__Proteobacteria;c__Gammaproteobacteria;o__Enterobacterales;f__Enterobacteriaceae;g__Escherichia;s__Escherichiaalbertii	NCBI RefSeq
GCF_000759775.1	NZ_BBMY01000030.1	43304	Host	d__Bacteria;p__Proteobacteria;c__Gammaproteobacteria;o__Enterobacterales;f__Enterobacteriaceae;g__Escherichia;s__Escherichiaalbertii	NCBI RefSeq
GCF_000759775.1	NZ_BBMY01000031.1	42799	Host	d__Bacteria;p__Proteobacteria;c__Gammaproteobacteria;o__Enterobacterales;f__Enterobacteriaceae;g__Escherichia;s__Escherichiaalbertii	NCBI RefSeq
GCF_000759775.1	NZ_BBMY01000031.1	42799	Host	d__Bacteria;p__Proteobacteria;c__Gammaproteobacteria;o__Enterobacterales;f__Enterobacteriaceae;g__Escherichia;s__Escherichiaalbertii	NCBI RefSeq
GCF_000759775.1	NZ_BBMY01000031.1	42799	Host	d__Bacteria;p__Proteobacteria;c__Gammaproteobacteria;o__Enterobacterales;f__Enterobacteriaceae;g__Escherichia;s__Escherichiaalbertii	NCBI RefSeq
GCF_000759775.1	NZ_BBMY01000031.1	42799	Host	d__Bacteria;p__Proteobacteria;c__Gammaproteobacteria;o__Enterobacterales;f__Enterobacteriaceae;g__Escherichia;s__Escherichiaalbertii	NCBI RefSeq
GCF_000759775.1	NZ_BBMY01000032.1	37593	Host	d__Bacteria;p__Proteobacteria;c__Gammaproteobacteria;o__Enterobacterales;f__Enterobacteriaceae;g__Escherichia;s__Escherichiaalbertii	NCBI RefSeq
GCF_000759775.1	NZ_BBMY01000032.1	37593	Host	d__Bacteria;p__Proteobacteria;c__Gammaproteobacteria;o__Enterobacterales;f__Enterobacteriaceae;g__Escherichia;s__Escherichiaalbertii	NCBI RefSeq
GCF_000759775.1	NZ_BBMY01000032.1	37593	Host	d__Bacteria;p__Proteobacteria;c__Gammaproteobacteria;o__Enterobacterales;f__Enterobacteriaceae;g__Escherichia;s__Escherichiaalbertii	NCBI RefSeq
GCF_000759775.1	NZ_BBMY01000032.1	37593	Host	d__Bacteria;p__Proteobacteria;c__Gammaproteobacteria;o__Enterobacterales;f__Enterobacteriaceae;g__Escherichia;s__Escherichiaalbertii	NCBI RefSeq
GCF_000759775.1	NZ_BBMY01000033.1	37572	Host	d__Bacteria;p__Proteobacteria;c__Gammaproteobacteria;o__Enterobacterales;f__Enterobacteriaceae;g__Escherichia;s__Escherichiaalbertii	NCBI RefSeq
GCF_000759775.1	NZ_BBMY01000033.1	37572	Host	d__Bacteria;p__Proteobacteria;c__Gammaproteobacteria;o__Enterobacterales;f__Enterobacteriaceae;g__Escherichia;s__Escherichiaalbertii	NCBI RefSeq
GCF_000759775.1	NZ_BBMY01000033.1	37572	Host	d__Bacteria;p__Proteobacteria;c__Gammaproteobacteria;o__Enterobacterales;f__Enterobacteriaceae;g__Escherichia;s__Escherichiaalbertii	NCBI RefSeq
GCF_000759775.1	NZ_BBMY01000033.1	37572	Host	d__Bacteria;p__Proteobacteria;c__Gammaproteobacteria;o__Enterobacterales;f__Enterobacteriaceae;g__Escherichia;s__Escherichiaalbertii	NCBI RefSeq
GCF_000759775.1	NZ_BBMY01000034.1	37281	Host	d__Bacteria;p__Proteobacteria;c__Gammaproteobacteria;o__Enterobacterales;f__Enterobacteriaceae;g__Escherichia;s__Escherichiaalbertii	NCBI RefSeq
GCF_000759775.1	NZ_BBMY01000034.1	37281	Host	d__Bacteria;p__Proteobacteria;c__Gammaproteobacteria;o__Enterobacterales;f__Enterobacteriaceae;g__Escherichia;s__Escherichiaalbertii	NCBI RefSeq
GCF_000759775.1	NZ_BBMY01000034.1	37281	Host	d__Bacteria;p__Proteobacteria;c__Gammaproteobacteria;o__Enterobacterales;f__Enterobacteriaceae;g__Escherichia;s__Escherichiaalbertii	NCBI RefSeq
GCF_000759775.1	NZ_BBMY01000034.1	37281	Host	d__Bacteria;p__Proteobacteria;c__Gammaproteobacteria;o__Enterobacterales;f__Enterobacteriaceae;g__Escherichia;s__Escherichiaalbertii	NCBI RefSeq
GCF_000759775.1	NZ_BBMY01000035.1	36768	Host	d__Bacteria;p__Proteobacteria;c__Gammaproteobacteria;o__Enterobacterales;f__Enterobacteriaceae;g__Escherichia;s__Escherichiaalbertii	NCBI RefSeq
GCF_000759775.1	NZ_BBMY01000035.1	36768	Host	d__Bacteria;p__Proteobacteria;c__Gammaproteobacteria;o__Enterobacterales;f__Enterobacteriaceae;g__Escherichia;s__Escherichiaalbertii	NCBI RefSeq
GCF_000759775.1	NZ_BBMY01000035.1	36768	Host	d__Bacteria;p__Proteobacteria;c__Gammaproteobacteria;o__Enterobacterales;f__Enterobacteriaceae;g__Escherichia;s__Escherichiaalbertii	NCBI RefSeq
GCF_000759775.1	NZ_BBMY01000035.1	36768	Host	d__Bacteria;p__Proteobacteria;c__Gammaproteobacteria;o__Enterobacterales;f__Enterobacteriaceae;g__Escherichia;s__Escherichiaalbertii	NCBI RefSeq
GCF_000759775.1	NZ_BBMY01000036.1	35505	Host	d__Bacteria;p__Proteobacteria;c__Gammaproteobacteria;o__Enterobacterales;f__Enterobacteriaceae;g__Escherichia;s__Escherichiaalbertii	NCBI RefSeq
GCF_000759775.1	NZ_BBMY01000036.1	35505	Host	d__Bacteria;p__Proteobacteria;c__Gammaproteobacteria;o__Enterobacterales;f__Enterobacteriaceae;g__Escherichia;s__Escherichiaalbertii	NCBI RefSeq
GCF_000759775.1	NZ_BBMY01000036.1	35505	Host	d__Bacteria;p__Proteobacteria;c__Gammaproteobacteria;o__Enterobacterales;f__Enterobacteriaceae;g__Escherichia;s__Escherichiaalbertii	NCBI RefSeq
GCF_000759775.1	NZ_BBMY01000036.1	35505	Host	d__Bacteria;p__Proteobacteria;c__Gammaproteobacteria;o__Enterobacterales;f__Enterobacteriaceae;g__Escherichia;s__Escherichiaalbertii	NCBI RefSeq
GCF_000759775.1	NZ_BBMY01000037.1	35412	Host	d__Bacteria;p__Proteobacteria;c__Gammaproteobacteria;o__Enterobacterales;f__Enterobacteriaceae;g__Escherichia;s__Escherichiaalbertii	NCBI RefSeq
GCF_000759775.1	NZ_BBMY01000037.1	35412	Host	d__Bacteria;p__Proteobacteria;c__Gammaproteobacteria;o__Enterobacterales;f__Enterobacteriaceae;g__Escherichia;s__Escherichiaalbertii	NCBI RefSeq
GCF_000759775.1	NZ_BBMY01000037.1	35412	Host	d__Bacteria;p__Proteobacteria;c__Gammaproteobacteria;o__Enterobacterales;f__Enterobacteriaceae;g__Escherichia;s__Escherichiaalbertii	NCBI RefSeq
GCF_000759775.1	NZ_BBMY01000037.1	35412	Host	d__Bacteria;p__Proteobacteria;c__Gammaproteobacteria;o__Enterobacterales;f__Enterobacteriaceae;g__Escherichia;s__Escherichiaalbertii	NCBI RefSeq
GCF_000759775.1	NZ_BBMY01000038.1	35098	Host	d__Bacteria;p__Proteobacteria;c__Gammaproteobacteria;o__Enterobacterales;f__Enterobacteriaceae;g__Escherichia;s__Escherichiaalbertii	NCBI RefSeq
GCF_000759775.1	NZ_BBMY01000038.1	35098	Host	d__Bacteria;p__Proteobacteria;c__Gammaproteobacteria;o__Enterobacterales;f__Enterobacteriaceae;g__Escherichia;s__Escherichiaalbertii	NCBI RefSeq
GCF_000759775.1	NZ_BBMY01000038.1	35098	Host	d__Bacteria;p__Proteobacteria;c__Gammaproteobacteria;o__Enterobacterales;f__Enterobacteriaceae;g__Escherichia;s__Escherichiaalbertii	NCBI RefSeq
GCF_000759775.1	NZ_BBMY01000038.1	35098	Host	d__Bacteria;p__Proteobacteria;c__Gammaproteobacteria;o__Enterobacterales;f__Enterobacteriaceae;g__Escherichia;s__Escherichiaalbertii	NCBI RefSeq
GCF_000759775.1	NZ_BBMY01000039.1	34116	Host	d__Bacteria;p__Proteobacteria;c__Gammaproteobacteria;o__Enterobacterales;f__Enterobacteriaceae;g__Escherichia;s__Escherichiaalbertii	NCBI RefSeq
GCF_000759775.1	NZ_BBMY01000039.1	34116	Host	d__Bacteria;p__Proteobacteria;c__Gammaproteobacteria;o__Enterobacterales;f__Enterobacteriaceae;g__Escherichia;s__Escherichiaalbertii	NCBI RefSeq
GCF_000759775.1	NZ_BBMY01000039.1	34116	Host	d__Bacteria;p__Proteobacteria;c__Gammaproteobacteria;o__Enterobacterales;f__Enterobacteriaceae;g__Escherichia;s__Escherichiaalbertii	NCBI RefSeq
GCF_000759775.1	NZ_BBMY01000039.1	34116	Host	d__Bacteria;p__Proteobacteria;c__Gammaproteobacteria;o__Enterobacterales;f__Enterobacteriaceae;g__Escherichia;s__Escherichiaalbertii	NCBI RefSeq
GCF_000759775.1	NZ_BBMY01000040.1	32819	Host	d__Bacteria;p__Proteobacteria;c__Gammaproteobacteria;o__Enterobacterales;f__Enterobacteriaceae;g__Escherichia;s__Escherichiaalbertii	NCBI RefSeq
GCF_000759775.1	NZ_BBMY01000040.1	32819	Host	d__Bacteria;p__Proteobacteria;c__Gammaproteobacteria;o__Enterobacterales;f__Enterobacteriaceae;g__Escherichia;s__Escherichiaalbertii	NCBI RefSeq
GCF_000759775.1	NZ_BBMY01000040.1	32819	Host	d__Bacteria;p__Proteobacteria;c__Gammaproteobacteria;o__Enterobacterales;f__Enterobacteriaceae;g__Escherichia;s__Escherichiaalbertii	NCBI RefSeq
GCF_000759775.1	NZ_BBMY01000040.1	32819	Host	d__Bacteria;p__Proteobacteria;c__Gammaproteobacteria;o__Enterobacterales;f__Enterobacteriaceae;g__Escherichia;s__Escherichiaalbertii	NCBI RefSeq
GCF_000759775.1	NZ_BBMY01000041.1	32054	Host	d__Bacteria;p__Proteobacteria;c__Gammaproteobacteria;o__Enterobacterales;f__Enterobacteriaceae;g__Escherichia;s__Escherichiaalbertii	NCBI RefSeq
GCF_000759775.1	NZ_BBMY01000041.1	32054	Host	d__Bacteria;p__Proteobacteria;c__Gammaproteobacteria;o__Enterobacterales;f__Enterobacteriaceae;g__Escherichia;s__Escherichiaalbertii	NCBI RefSeq
GCF_000759775.1	NZ_BBMY01000041.1	32054	Host	d__Bacteria;p__Proteobacteria;c__Gammaproteobacteria;o__Enterobacterales;f__Enterobacteriaceae;g__Escherichia;s__Escherichiaalbertii	NCBI RefSeq
GCF_000759775.1	NZ_BBMY01000041.1	32054	Host	d__Bacteria;p__Proteobacteria;c__Gammaproteobacteria;o__Enterobacterales;f__Enterobacteriaceae;g__Escherichia;s__Escherichiaalbertii	NCBI RefSeq
GCF_000759775.1	NZ_BBMY01000042.1	31861	Host	d__Bacteria;p__Proteobacteria;c__Gammaproteobacteria;o__Enterobacterales;f__Enterobacteriaceae;g__Escherichia;s__Escherichiaalbertii	NCBI RefSeq
GCF_000759775.1	NZ_BBMY01000042.1	31861	Host	d__Bacteria;p__Proteobacteria;c__Gammaproteobacteria;o__Enterobacterales;f__Enterobacteriaceae;g__Escherichia;s__Escherichiaalbertii	NCBI RefSeq
GCF_000759775.1	NZ_BBMY01000042.1	31861	Host	d__Bacteria;p__Proteobacteria;c__Gammaproteobacteria;o__Enterobacterales;f__Enterobacteriaceae;g__Escherichia;s__Escherichiaalbertii	NCBI RefSeq
GCF_000759775.1	NZ_BBMY01000042.1	31861	Host	d__Bacteria;p__Proteobacteria;c__Gammaproteobacteria;o__Enterobacterales;f__Enterobacteriaceae;g__Escherichia;s__Escherichiaalbertii	NCBI RefSeq
GCF_000759775.1	NZ_BBMY01000043.1	31470	Host	d__Bacteria;p__Proteobacteria;c__Gammaproteobacteria;o__Enterobacterales;f__Enterobacteriaceae;g__Escherichia;s__Escherichiaalbertii	NCBI RefSeq
GCF_000759775.1	NZ_BBMY01000043.1	31470	Host	d__Bacteria;p__Proteobacteria;c__Gammaproteobacteria;o__Enterobacterales;f__Enterobacteriaceae;g__Escherichia;s__Escherichiaalbertii	NCBI RefSeq
GCF_000759775.1	NZ_BBMY01000043.1	31470	Host	d__Bacteria;p__Proteobacteria;c__Gammaproteobacteria;o__Enterobacterales;f__Enterobacteriaceae;g__Escherichia;s__Escherichiaalbertii	NCBI RefSeq
GCF_000759775.1	NZ_BBMY01000043.1	31470	Host	d__Bacteria;p__Proteobacteria;c__Gammaproteobacteria;o__Enterobacterales;f__Enterobacteriaceae;g__Escherichia;s__Escherichiaalbertii	NCBI RefSeq
GCF_000759775.1	NZ_BBMY01000044.1	31454	Host	d__Bacteria;p__Proteobacteria;c__Gammaproteobacteria;o__Enterobacterales;f__Enterobacteriaceae;g__Escherichia;s__Escherichiaalbertii	NCBI RefSeq
GCF_000759775.1	NZ_BBMY01000044.1	31454	Host	d__Bacteria;p__Proteobacteria;c__Gammaproteobacteria;o__Enterobacterales;f__Enterobacteriaceae;g__Escherichia;s__Escherichiaalbertii	NCBI RefSeq
GCF_000759775.1	NZ_BBMY01000044.1	31454	Host	d__Bacteria;p__Proteobacteria;c__Gammaproteobacteria;o__Enterobacterales;f__Enterobacteriaceae;g__Escherichia;s__Escherichiaalbertii	NCBI RefSeq
GCF_000759775.1	NZ_BBMY01000044.1	31454	Host	d__Bacteria;p__Proteobacteria;c__Gammaproteobacteria;o__Enterobacterales;f__Enterobacteriaceae;g__Escherichia;s__Escherichiaalbertii	NCBI RefSeq
GCF_000759775.1	NZ_BBMY01000045.1	20185	Host	d__Bacteria;p__Proteobacteria;c__Gammaproteobacteria;o__Enterobacterales;f__Enterobacteriaceae;g__Escherichia;s__Escherichiaalbertii	NCBI RefSeq
GCF_000759775.1	NZ_BBMY01000045.1	20185	Host	d__Bacteria;p__Proteobacteria;c__Gammaproteobacteria;o__Enterobacterales;f__Enterobacteriaceae;g__Escherichia;s__Escherichiaalbertii	NCBI RefSeq
GCF_000759775.1	NZ_BBMY01000045.1	20185	Host	d__Bacteria;p__Proteobacteria;c__Gammaproteobacteria;o__Enterobacterales;f__Enterobacteriaceae;g__Escherichia;s__Escherichiaalbertii	NCBI RefSeq
GCF_000759775.1	NZ_BBMY01000045.1	20185	Host	d__Bacteria;p__Proteobacteria;c__Gammaproteobacteria;o__Enterobacterales;f__Enterobacteriaceae;g__Escherichia;s__Escherichiaalbertii	NCBI RefSeq
GCF_000759775.1	NZ_BBMY01000046.1	11213	Host	d__Bacteria;p__Proteobacteria;c__Gammaproteobacteria;o__Enterobacterales;f__Enterobacteriaceae;g__Escherichia;s__Escherichiaalbertii	NCBI RefSeq
GCF_000759775.1	NZ_BBMY01000046.1	11213	Host	d__Bacteria;p__Proteobacteria;c__Gammaproteobacteria;o__Enterobacterales;f__Enterobacteriaceae;g__Escherichia;s__Escherichiaalbertii	NCBI RefSeq
GCF_000759775.1	NZ_BBMY01000046.1	11213	Host	d__Bacteria;p__Proteobacteria;c__Gammaproteobacteria;o__Enterobacterales;f__Enterobacteriaceae;g__Escherichia;s__Escherichiaalbertii	NCBI RefSeq
GCF_000759775.1	NZ_BBMY01000046.1	11213	Host	d__Bacteria;p__Proteobacteria;c__Gammaproteobacteria;o__Enterobacterales;f__Enterobacteriaceae;g__Escherichia;s__Escherichiaalbertii	NCBI RefSeq
GCF_000759775.1	NZ_BBMY01000047.1	31271	Host	d__Bacteria;p__Proteobacteria;c__Gammaproteobacteria;o__Enterobacterales;f__Enterobacteriaceae;g__Escherichia;s__Escherichiaalbertii	NCBI RefSeq
GCF_000759775.1	NZ_BBMY01000047.1	31271	Host	d__Bacteria;p__Proteobacteria;c__Gammaproteobacteria;o__Enterobacterales;f__Enterobacteriaceae;g__Escherichia;s__Escherichiaalbertii	NCBI RefSeq
GCF_000759775.1	NZ_BBMY01000047.1	31271	Host	d__Bacteria;p__Proteobacteria;c__Gammaproteobacteria;o__Enterobacterales;f__Enterobacteriaceae;g__Escherichia;s__Escherichiaalbertii	NCBI RefSeq
GCF_000759775.1	NZ_BBMY01000047.1	31271	Host	d__Bacteria;p__Proteobacteria;c__Gammaproteobacteria;o__Enterobacterales;f__Enterobacteriaceae;g__Escherichia;s__Escherichiaalbertii	NCBI RefSeq
GCF_000759775.1	NZ_BBMY01000048.1	31018	Host	d__Bacteria;p__Proteobacteria;c__Gammaproteobacteria;o__Enterobacterales;f__Enterobacteriaceae;g__Escherichia;s__Escherichiaalbertii	NCBI RefSeq
GCF_000759775.1	NZ_BBMY01000048.1	31018	Host	d__Bacteria;p__Proteobacteria;c__Gammaproteobacteria;o__Enterobacterales;f__Enterobacteriaceae;g__Escherichia;s__Escherichiaalbertii	NCBI RefSeq
GCF_000759775.1	NZ_BBMY01000048.1	31018	Host	d__Bacteria;p__Proteobacteria;c__Gammaproteobacteria;o__Enterobacterales;f__Enterobacteriaceae;g__Escherichia;s__Escherichiaalbertii	NCBI RefSeq
GCF_000759775.1	NZ_BBMY01000048.1	31018	Host	d__Bacteria;p__Proteobacteria;c__Gammaproteobacteria;o__Enterobacterales;f__Enterobacteriaceae;g__Escherichia;s__Escherichiaalbertii	NCBI RefSeq
GCF_000759775.1	NZ_BBMY01000049.1	30903	Host	d__Bacteria;p__Proteobacteria;c__Gammaproteobacteria;o__Enterobacterales;f__Enterobacteriaceae;g__Escherichia;s__Escherichiaalbertii	NCBI RefSeq
GCF_000759775.1	NZ_BBMY01000049.1	30903	Host	d__Bacteria;p__Proteobacteria;c__Gammaproteobacteria;o__Enterobacterales;f__Enterobacteriaceae;g__Escherichia;s__Escherichiaalbertii	NCBI RefSeq
GCF_000759775.1	NZ_BBMY01000049.1	30903	Host	d__Bacteria;p__Proteobacteria;c__Gammaproteobacteria;o__Enterobacterales;f__Enterobacteriaceae;g__Escherichia;s__Escherichiaalbertii	NCBI RefSeq
GCF_000759775.1	NZ_BBMY01000049.1	30903	Host	d__Bacteria;p__Proteobacteria;c__Gammaproteobacteria;o__Enterobacterales;f__Enterobacteriaceae;g__Escherichia;s__Escherichiaalbertii	NCBI RefSeq
GCF_000759775.1	NZ_BBMY01000050.1	30723	Host	d__Bacteria;p__Proteobacteria;c__Gammaproteobacteria;o__Enterobacterales;f__Enterobacteriaceae;g__Escherichia;s__Escherichiaalbertii	NCBI RefSeq
GCF_000759775.1	NZ_BBMY01000050.1	30723	Host	d__Bacteria;p__Proteobacteria;c__Gammaproteobacteria;o__Enterobacterales;f__Enterobacteriaceae;g__Escherichia;s__Escherichiaalbertii	NCBI RefSeq
GCF_000759775.1	NZ_BBMY01000050.1	30723	Host	d__Bacteria;p__Proteobacteria;c__Gammaproteobacteria;o__Enterobacterales;f__Enterobacteriaceae;g__Escherichia;s__Escherichiaalbertii	NCBI RefSeq
GCF_000759775.1	NZ_BBMY01000050.1	30723	Host	d__Bacteria;p__Proteobacteria;c__Gammaproteobacteria;o__Enterobacterales;f__Enterobacteriaceae;g__Escherichia;s__Escherichiaalbertii	NCBI RefSeq
GCF_000759775.1	NZ_BBMY01000051.1	30638	Host	d__Bacteria;p__Proteobacteria;c__Gammaproteobacteria;o__Enterobacterales;f__Enterobacteriaceae;g__Escherichia;s__Escherichiaalbertii	NCBI RefSeq
GCF_000759775.1	NZ_BBMY01000051.1	30638	Host	d__Bacteria;p__Proteobacteria;c__Gammaproteobacteria;o__Enterobacterales;f__Enterobacteriaceae;g__Escherichia;s__Escherichiaalbertii	NCBI RefSeq
GCF_000759775.1	NZ_BBMY01000051.1	30638	Host	d__Bacteria;p__Proteobacteria;c__Gammaproteobacteria;o__Enterobacterales;f__Enterobacteriaceae;g__Escherichia;s__Escherichiaalbertii	NCBI RefSeq
GCF_000759775.1	NZ_BBMY01000051.1	30638	Host	d__Bacteria;p__Proteobacteria;c__Gammaproteobacteria;o__Enterobacterales;f__Enterobacteriaceae;g__Escherichia;s__Escherichiaalbertii	NCBI RefSeq
GCF_000759775.1	NZ_BBMY01000052.1	30011	Host	d__Bacteria;p__Proteobacteria;c__Gammaproteobacteria;o__Enterobacterales;f__Enterobacteriaceae;g__Escherichia;s__Escherichiaalbertii	NCBI RefSeq
GCF_000759775.1	NZ_BBMY01000052.1	30011	Host	d__Bacteria;p__Proteobacteria;c__Gammaproteobacteria;o__Enterobacterales;f__Enterobacteriaceae;g__Escherichia;s__Escherichiaalbertii	NCBI RefSeq
GCF_000759775.1	NZ_BBMY01000052.1	30011	Host	d__Bacteria;p__Proteobacteria;c__Gammaproteobacteria;o__Enterobacterales;f__Enterobacteriaceae;g__Escherichia;s__Escherichiaalbertii	NCBI RefSeq
GCF_000759775.1	NZ_BBMY01000052.1	30011	Host	d__Bacteria;p__Proteobacteria;c__Gammaproteobacteria;o__Enterobacterales;f__Enterobacteriaceae;g__Escherichia;s__Escherichiaalbertii	NCBI RefSeq
GCF_000759775.1	NZ_BBMY01000053.1	29757	Host	d__Bacteria;p__Proteobacteria;c__Gammaproteobacteria;o__Enterobacterales;f__Enterobacteriaceae;g__Escherichia;s__Escherichiaalbertii	NCBI RefSeq
GCF_000759775.1	NZ_BBMY01000053.1	29757	Host	d__Bacteria;p__Proteobacteria;c__Gammaproteobacteria;o__Enterobacterales;f__Enterobacteriaceae;g__Escherichia;s__Escherichiaalbertii	NCBI RefSeq
GCF_000759775.1	NZ_BBMY01000053.1	29757	Host	d__Bacteria;p__Proteobacteria;c__Gammaproteobacteria;o__Enterobacterales;f__Enterobacteriaceae;g__Escherichia;s__Escherichiaalbertii	NCBI RefSeq
GCF_000759775.1	NZ_BBMY01000053.1	29757	Host	d__Bacteria;p__Proteobacteria;c__Gammaproteobacteria;o__Enterobacterales;f__Enterobacteriaceae;g__Escherichia;s__Escherichiaalbertii	NCBI RefSeq
GCF_000759775.1	NZ_BBMY01000054.1	29088	Host	d__Bacteria;p__Proteobacteria;c__Gammaproteobacteria;o__Enterobacterales;f__Enterobacteriaceae;g__Escherichia;s__Escherichiaalbertii	NCBI RefSeq
GCF_000759775.1	NZ_BBMY01000054.1	29088	Host	d__Bacteria;p__Proteobacteria;c__Gammaproteobacteria;o__Enterobacterales;f__Enterobacteriaceae;g__Escherichia;s__Escherichiaalbertii	NCBI RefSeq
GCF_000759775.1	NZ_BBMY01000054.1	29088	Host	d__Bacteria;p__Proteobacteria;c__Gammaproteobacteria;o__Enterobacterales;f__Enterobacteriaceae;g__Escherichia;s__Escherichiaalbertii	NCBI RefSeq
GCF_000759775.1	NZ_BBMY01000054.1	29088	Host	d__Bacteria;p__Proteobacteria;c__Gammaproteobacteria;o__Enterobacterales;f__Enterobacteriaceae;g__Escherichia;s__Escherichiaalbertii	NCBI RefSeq
GCF_000759775.1	NZ_BBMY01000055.1	27952	Host	d__Bacteria;p__Proteobacteria;c__Gammaproteobacteria;o__Enterobacterales;f__Enterobacteriaceae;g__Escherichia;s__Escherichiaalbertii	NCBI RefSeq
GCF_000759775.1	NZ_BBMY01000055.1	27952	Host	d__Bacteria;p__Proteobacteria;c__Gammaproteobacteria;o__Enterobacterales;f__Enterobacteriaceae;g__Escherichia;s__Escherichiaalbertii	NCBI RefSeq
GCF_000759775.1	NZ_BBMY01000055.1	27952	Host	d__Bacteria;p__Proteobacteria;c__Gammaproteobacteria;o__Enterobacterales;f__Enterobacteriaceae;g__Escherichia;s__Escherichiaalbertii	NCBI RefSeq
GCF_000759775.1	NZ_BBMY01000055.1	27952	Host	d__Bacteria;p__Proteobacteria;c__Gammaproteobacteria;o__Enterobacterales;f__Enterobacteriaceae;g__Escherichia;s__Escherichiaalbertii	NCBI RefSeq
GCF_000759775.1	NZ_BBMY01000056.1	27952	Host	d__Bacteria;p__Proteobacteria;c__Gammaproteobacteria;o__Enterobacterales;f__Enterobacteriaceae;g__Escherichia;s__Escherichiaalbertii	NCBI RefSeq
GCF_000759775.1	NZ_BBMY01000056.1	27952	Host	d__Bacteria;p__Proteobacteria;c__Gammaproteobacteria;o__Enterobacterales;f__Enterobacteriaceae;g__Escherichia;s__Escherichiaalbertii	NCBI RefSeq
GCF_000759775.1	NZ_BBMY01000056.1	27952	Host	d__Bacteria;p__Proteobacteria;c__Gammaproteobacteria;o__Enterobacterales;f__Enterobacteriaceae;g__Escherichia;s__Escherichiaalbertii	NCBI RefSeq
GCF_000759775.1	NZ_BBMY01000056.1	27952	Host	d__Bacteria;p__Proteobacteria;c__Gammaproteobacteria;o__Enterobacterales;f__Enterobacteriaceae;g__Escherichia;s__Escherichiaalbertii	NCBI RefSeq
GCF_000759775.1	NZ_BBMY01000057.1	27532	Host	d__Bacteria;p__Proteobacteria;c__Gammaproteobacteria;o__Enterobacterales;f__Enterobacteriaceae;g__Escherichia;s__Escherichiaalbertii	NCBI RefSeq
GCF_000759775.1	NZ_BBMY01000057.1	27532	Host	d__Bacteria;p__Proteobacteria;c__Gammaproteobacteria;o__Enterobacterales;f__Enterobacteriaceae;g__Escherichia;s__Escherichiaalbertii	NCBI RefSeq
GCF_000759775.1	NZ_BBMY01000057.1	27532	Host	d__Bacteria;p__Proteobacteria;c__Gammaproteobacteria;o__Enterobacterales;f__Enterobacteriaceae;g__Escherichia;s__Escherichiaalbertii	NCBI RefSeq
GCF_000759775.1	NZ_BBMY01000057.1	27532	Host	d__Bacteria;p__Proteobacteria;c__Gammaproteobacteria;o__Enterobacterales;f__Enterobacteriaceae;g__Escherichia;s__Escherichiaalbertii	NCBI RefSeq
GCF_000759775.1	NZ_BBMY01000058.1	1234	Host	d__Bacteria;p__Proteobacteria;c__Gammaproteobacteria;o__Enterobacterales;f__Enterobacteriaceae;g__Escherichia;s__Escherichiaalbertii	NCBI RefSeq
GCF_000759775.1	NZ_BBMY01000058.1	1234	Host	d__Bacteria;p__Proteobacteria;c__Gammaproteobacteria;o__Enterobacterales;f__Enterobacteriaceae;g__Escherichia;s__Escherichiaalbertii	NCBI RefSeq
GCF_000759775.1	NZ_BBMY01000058.1	1234	Host	d__Bacteria;p__Proteobacteria;c__Gammaproteobacteria;o__Enterobacterales;f__Enterobacteriaceae;g__Escherichia;s__Escherichiaalbertii	NCBI RefSeq
GCF_000759775.1	NZ_BBMY01000058.1	1234	Host	d__Bacteria;p__Proteobacteria;c__Gammaproteobacteria;o__Enterobacterales;f__Enterobacteriaceae;g__Escherichia;s__Escherichiaalbertii	NCBI RefSeq
GCF_000759775.1	NZ_BBMY01000059.1	1653	Host	d__Bacteria;p__Proteobacteria;c__Gammaproteobacteria;o__Enterobacterales;f__Enterobacteriaceae;g__Escherichia;s__Escherichiaalbertii	NCBI RefSeq
GCF_000759775.1	NZ_BBMY01000059.1	1653	Host	d__Bacteria;p__Proteobacteria;c__Gammaproteobacteria;o__Enterobacterales;f__Enterobacteriaceae;g__Escherichia;s__Escherichiaalbertii	NCBI RefSeq
GCF_000759775.1	NZ_BBMY01000059.1	1653	Host	d__Bacteria;p__Proteobacteria;c__Gammaproteobacteria;o__Enterobacterales;f__Enterobacteriaceae;g__Escherichia;s__Escherichiaalbertii	NCBI RefSeq
GCF_000759775.1	NZ_BBMY01000059.1	1653	Host	d__Bacteria;p__Proteobacteria;c__Gammaproteobacteria;o__Enterobacterales;f__Enterobacteriaceae;g__Escherichia;s__Escherichiaalbertii	NCBI RefSeq
GCF_000759775.1	NZ_BBMY01000060.1	508	Host	d__Bacteria;p__Proteobacteria;c__Gammaproteobacteria;o__Enterobacterales;f__Enterobacteriaceae;g__Escherichia;s__Escherichiaalbertii	NCBI RefSeq
GCF_000759775.1	NZ_BBMY01000060.1	508	Host	d__Bacteria;p__Proteobacteria;c__Gammaproteobacteria;o__Enterobacterales;f__Enterobacteriaceae;g__Escherichia;s__Escherichiaalbertii	NCBI RefSeq
GCF_000759775.1	NZ_BBMY01000060.1	508	Host	d__Bacteria;p__Proteobacteria;c__Gammaproteobacteria;o__Enterobacterales;f__Enterobacteriaceae;g__Escherichia;s__Escherichiaalbertii	NCBI RefSeq
GCF_000759775.1	NZ_BBMY01000060.1	508	Host	d__Bacteria;p__Proteobacteria;c__Gammaproteobacteria;o__Enterobacterales;f__Enterobacteriaceae;g__Escherichia;s__Escherichiaalbertii	NCBI RefSeq
GCF_000759775.1	NZ_BBMY01000061.1	1387	Host	d__Bacteria;p__Proteobacteria;c__Gammaproteobacteria;o__Enterobacterales;f__Enterobacteriaceae;g__Escherichia;s__Escherichiaalbertii	NCBI RefSeq
GCF_000759775.1	NZ_BBMY01000061.1	1387	Host	d__Bacteria;p__Proteobacteria;c__Gammaproteobacteria;o__Enterobacterales;f__Enterobacteriaceae;g__Escherichia;s__Escherichiaalbertii	NCBI RefSeq
GCF_000759775.1	NZ_BBMY01000061.1	1387	Host	d__Bacteria;p__Proteobacteria;c__Gammaproteobacteria;o__Enterobacterales;f__Enterobacteriaceae;g__Escherichia;s__Escherichiaalbertii	NCBI RefSeq
GCF_000759775.1	NZ_BBMY01000061.1	1387	Host	d__Bacteria;p__Proteobacteria;c__Gammaproteobacteria;o__Enterobacterales;f__Enterobacteriaceae;g__Escherichia;s__Escherichiaalbertii	NCBI RefSeq
GCF_000759775.1	NZ_BBMY01000062.1	22523	Host	d__Bacteria;p__Proteobacteria;c__Gammaproteobacteria;o__Enterobacterales;f__Enterobacteriaceae;g__Escherichia;s__Escherichiaalbertii	NCBI RefSeq
GCF_000759775.1	NZ_BBMY01000062.1	22523	Host	d__Bacteria;p__Proteobacteria;c__Gammaproteobacteria;o__Enterobacterales;f__Enterobacteriaceae;g__Escherichia;s__Escherichiaalbertii	NCBI RefSeq
GCF_000759775.1	NZ_BBMY01000062.1	22523	Host	d__Bacteria;p__Proteobacteria;c__Gammaproteobacteria;o__Enterobacterales;f__Enterobacteriaceae;g__Escherichia;s__Escherichiaalbertii	NCBI RefSeq
GCF_000759775.1	NZ_BBMY01000062.1	22523	Host	d__Bacteria;p__Proteobacteria;c__Gammaproteobacteria;o__Enterobacterales;f__Enterobacteriaceae;g__Escherichia;s__Escherichiaalbertii	NCBI RefSeq
GCF_000759775.1	NZ_BBMY01000063.1	26646	Host	d__Bacteria;p__Proteobacteria;c__Gammaproteobacteria;o__Enterobacterales;f__Enterobacteriaceae;g__Escherichia;s__Escherichiaalbertii	NCBI RefSeq
GCF_000759775.1	NZ_BBMY01000063.1	26646	Host	d__Bacteria;p__Proteobacteria;c__Gammaproteobacteria;o__Enterobacterales;f__Enterobacteriaceae;g__Escherichia;s__Escherichiaalbertii	NCBI RefSeq
GCF_000759775.1	NZ_BBMY01000063.1	26646	Host	d__Bacteria;p__Proteobacteria;c__Gammaproteobacteria;o__Enterobacterales;f__Enterobacteriaceae;g__Escherichia;s__Escherichiaalbertii	NCBI RefSeq
GCF_000759775.1	NZ_BBMY01000063.1	26646	Host	d__Bacteria;p__Proteobacteria;c__Gammaproteobacteria;o__Enterobacterales;f__Enterobacteriaceae;g__Escherichia;s__Escherichiaalbertii	NCBI RefSeq
GCF_000759775.1	NZ_BBMY01000064.1	26199	Host	d__Bacteria;p__Proteobacteria;c__Gammaproteobacteria;o__Enterobacterales;f__Enterobacteriaceae;g__Escherichia;s__Escherichiaalbertii	NCBI RefSeq
GCF_000759775.1	NZ_BBMY01000064.1	26199	Host	d__Bacteria;p__Proteobacteria;c__Gammaproteobacteria;o__Enterobacterales;f__Enterobacteriaceae;g__Escherichia;s__Escherichiaalbertii	NCBI RefSeq
GCF_000759775.1	NZ_BBMY01000064.1	26199	Host	d__Bacteria;p__Proteobacteria;c__Gammaproteobacteria;o__Enterobacterales;f__Enterobacteriaceae;g__Escherichia;s__Escherichiaalbertii	NCBI RefSeq
GCF_000759775.1	NZ_BBMY01000064.1	26199	Host	d__Bacteria;p__Proteobacteria;c__Gammaproteobacteria;o__Enterobacterales;f__Enterobacteriaceae;g__Escherichia;s__Escherichiaalbertii	NCBI RefSeq
GCF_000759775.1	NZ_BBMY01000065.1	26190	Host	d__Bacteria;p__Proteobacteria;c__Gammaproteobacteria;o__Enterobacterales;f__Enterobacteriaceae;g__Escherichia;s__Escherichiaalbertii	NCBI RefSeq
GCF_000759775.1	NZ_BBMY01000065.1	26190	Host	d__Bacteria;p__Proteobacteria;c__Gammaproteobacteria;o__Enterobacterales;f__Enterobacteriaceae;g__Escherichia;s__Escherichiaalbertii	NCBI RefSeq
GCF_000759775.1	NZ_BBMY01000065.1	26190	Host	d__Bacteria;p__Proteobacteria;c__Gammaproteobacteria;o__Enterobacterales;f__Enterobacteriaceae;g__Escherichia;s__Escherichiaalbertii	NCBI RefSeq
GCF_000759775.1	NZ_BBMY01000065.1	26190	Host	d__Bacteria;p__Proteobacteria;c__Gammaproteobacteria;o__Enterobacterales;f__Enterobacteriaceae;g__Escherichia;s__Escherichiaalbertii	NCBI RefSeq
GCF_000759775.1	NZ_BBMY01000066.1	26128	Host	d__Bacteria;p__Proteobacteria;c__Gammaproteobacteria;o__Enterobacterales;f__Enterobacteriaceae;g__Escherichia;s__Escherichiaalbertii	NCBI RefSeq
GCF_000759775.1	NZ_BBMY01000066.1	26128	Host	d__Bacteria;p__Proteobacteria;c__Gammaproteobacteria;o__Enterobacterales;f__Enterobacteriaceae;g__Escherichia;s__Escherichiaalbertii	NCBI RefSeq
GCF_000759775.1	NZ_BBMY01000066.1	26128	Host	d__Bacteria;p__Proteobacteria;c__Gammaproteobacteria;o__Enterobacterales;f__Enterobacteriaceae;g__Escherichia;s__Escherichiaalbertii	NCBI RefSeq
GCF_000759775.1	NZ_BBMY01000066.1	26128	Host	d__Bacteria;p__Proteobacteria;c__Gammaproteobacteria;o__Enterobacterales;f__Enterobacteriaceae;g__Escherichia;s__Escherichiaalbertii	NCBI RefSeq
GCF_000759775.1	NZ_BBMY01000067.1	25911	Host	d__Bacteria;p__Proteobacteria;c__Gammaproteobacteria;o__Enterobacterales;f__Enterobacteriaceae;g__Escherichia;s__Escherichiaalbertii	NCBI RefSeq
GCF_000759775.1	NZ_BBMY01000067.1	25911	Host	d__Bacteria;p__Proteobacteria;c__Gammaproteobacteria;o__Enterobacterales;f__Enterobacteriaceae;g__Escherichia;s__Escherichiaalbertii	NCBI RefSeq
GCF_000759775.1	NZ_BBMY01000067.1	25911	Host	d__Bacteria;p__Proteobacteria;c__Gammaproteobacteria;o__Enterobacterales;f__Enterobacteriaceae;g__Escherichia;s__Escherichiaalbertii	NCBI RefSeq
GCF_000759775.1	NZ_BBMY01000067.1	25911	Host	d__Bacteria;p__Proteobacteria;c__Gammaproteobacteria;o__Enterobacterales;f__Enterobacteriaceae;g__Escherichia;s__Escherichiaalbertii	NCBI RefSeq
GCF_000759775.1	NZ_BBMY01000068.1	25647	Host	d__Bacteria;p__Proteobacteria;c__Gammaproteobacteria;o__Enterobacterales;f__Enterobacteriaceae;g__Escherichia;s__Escherichiaalbertii	NCBI RefSeq
GCF_000759775.1	NZ_BBMY01000068.1	25647	Host	d__Bacteria;p__Proteobacteria;c__Gammaproteobacteria;o__Enterobacterales;f__Enterobacteriaceae;g__Escherichia;s__Escherichiaalbertii	NCBI RefSeq
GCF_000759775.1	NZ_BBMY01000068.1	25647	Host	d__Bacteria;p__Proteobacteria;c__Gammaproteobacteria;o__Enterobacterales;f__Enterobacteriaceae;g__Escherichia;s__Escherichiaalbertii	NCBI RefSeq
GCF_000759775.1	NZ_BBMY01000068.1	25647	Host	d__Bacteria;p__Proteobacteria;c__Gammaproteobacteria;o__Enterobacterales;f__Enterobacteriaceae;g__Escherichia;s__Escherichiaalbertii	NCBI RefSeq
GCF_000759775.1	NZ_BBMY01000069.1	25256	Host	d__Bacteria;p__Proteobacteria;c__Gammaproteobacteria;o__Enterobacterales;f__Enterobacteriaceae;g__Escherichia;s__Escherichiaalbertii	NCBI RefSeq
GCF_000759775.1	NZ_BBMY01000069.1	25256	Host	d__Bacteria;p__Proteobacteria;c__Gammaproteobacteria;o__Enterobacterales;f__Enterobacteriaceae;g__Escherichia;s__Escherichiaalbertii	NCBI RefSeq
GCF_000759775.1	NZ_BBMY01000069.1	25256	Host	d__Bacteria;p__Proteobacteria;c__Gammaproteobacteria;o__Enterobacterales;f__Enterobacteriaceae;g__Escherichia;s__Escherichiaalbertii	NCBI RefSeq
GCF_000759775.1	NZ_BBMY01000069.1	25256	Host	d__Bacteria;p__Proteobacteria;c__Gammaproteobacteria;o__Enterobacterales;f__Enterobacteriaceae;g__Escherichia;s__Escherichiaalbertii	NCBI RefSeq
GCF_000759775.1	NZ_BBMY01000070.1	24913	Host	d__Bacteria;p__Proteobacteria;c__Gammaproteobacteria;o__Enterobacterales;f__Enterobacteriaceae;g__Escherichia;s__Escherichiaalbertii	NCBI RefSeq
GCF_000759775.1	NZ_BBMY01000070.1	24913	Host	d__Bacteria;p__Proteobacteria;c__Gammaproteobacteria;o__Enterobacterales;f__Enterobacteriaceae;g__Escherichia;s__Escherichiaalbertii	NCBI RefSeq
GCF_000759775.1	NZ_BBMY01000070.1	24913	Host	d__Bacteria;p__Proteobacteria;c__Gammaproteobacteria;o__Enterobacterales;f__Enterobacteriaceae;g__Escherichia;s__Escherichiaalbertii	NCBI RefSeq
GCF_000759775.1	NZ_BBMY01000070.1	24913	Host	d__Bacteria;p__Proteobacteria;c__Gammaproteobacteria;o__Enterobacterales;f__Enterobacteriaceae;g__Escherichia;s__Escherichiaalbertii	NCBI RefSeq
GCF_000759775.1	NZ_BBMY01000071.1	24825	Host	d__Bacteria;p__Proteobacteria;c__Gammaproteobacteria;o__Enterobacterales;f__Enterobacteriaceae;g__Escherichia;s__Escherichiaalbertii	NCBI RefSeq
GCF_000759775.1	NZ_BBMY01000071.1	24825	Host	d__Bacteria;p__Proteobacteria;c__Gammaproteobacteria;o__Enterobacterales;f__Enterobacteriaceae;g__Escherichia;s__Escherichiaalbertii	NCBI RefSeq
GCF_000759775.1	NZ_BBMY01000071.1	24825	Host	d__Bacteria;p__Proteobacteria;c__Gammaproteobacteria;o__Enterobacterales;f__Enterobacteriaceae;g__Escherichia;s__Escherichiaalbertii	NCBI RefSeq
GCF_000759775.1	NZ_BBMY01000071.1	24825	Host	d__Bacteria;p__Proteobacteria;c__Gammaproteobacteria;o__Enterobacterales;f__Enterobacteriaceae;g__Escherichia;s__Escherichiaalbertii	NCBI RefSeq
GCF_000759775.1	NZ_BBMY01000072.1	24669	Host	d__Bacteria;p__Proteobacteria;c__Gammaproteobacteria;o__Enterobacterales;f__Enterobacteriaceae;g__Escherichia;s__Escherichiaalbertii	NCBI RefSeq
GCF_000759775.1	NZ_BBMY01000072.1	24669	Host	d__Bacteria;p__Proteobacteria;c__Gammaproteobacteria;o__Enterobacterales;f__Enterobacteriaceae;g__Escherichia;s__Escherichiaalbertii	NCBI RefSeq
GCF_000759775.1	NZ_BBMY01000072.1	24669	Host	d__Bacteria;p__Proteobacteria;c__Gammaproteobacteria;o__Enterobacterales;f__Enterobacteriaceae;g__Escherichia;s__Escherichiaalbertii	NCBI RefSeq
GCF_000759775.1	NZ_BBMY01000072.1	24669	Host	d__Bacteria;p__Proteobacteria;c__Gammaproteobacteria;o__Enterobacterales;f__Enterobacteriaceae;g__Escherichia;s__Escherichiaalbertii	NCBI RefSeq
GCF_000759775.1	NZ_BBMY01000073.1	24589	Host	d__Bacteria;p__Proteobacteria;c__Gammaproteobacteria;o__Enterobacterales;f__Enterobacteriaceae;g__Escherichia;s__Escherichiaalbertii	NCBI RefSeq
GCF_000759775.1	NZ_BBMY01000073.1	24589	Host	d__Bacteria;p__Proteobacteria;c__Gammaproteobacteria;o__Enterobacterales;f__Enterobacteriaceae;g__Escherichia;s__Escherichiaalbertii	NCBI RefSeq
GCF_000759775.1	NZ_BBMY01000073.1	24589	Host	d__Bacteria;p__Proteobacteria;c__Gammaproteobacteria;o__Enterobacterales;f__Enterobacteriaceae;g__Escherichia;s__Escherichiaalbertii	NCBI RefSeq
GCF_000759775.1	NZ_BBMY01000073.1	24589	Host	d__Bacteria;p__Proteobacteria;c__Gammaproteobacteria;o__Enterobacterales;f__Enterobacteriaceae;g__Escherichia;s__Escherichiaalbertii	NCBI RefSeq
GCF_000759775.1	NZ_BBMY01000074.1	24587	Host	d__Bacteria;p__Proteobacteria;c__Gammaproteobacteria;o__Enterobacterales;f__Enterobacteriaceae;g__Escherichia;s__Escherichiaalbertii	NCBI RefSeq
GCF_000759775.1	NZ_BBMY01000074.1	24587	Host	d__Bacteria;p__Proteobacteria;c__Gammaproteobacteria;o__Enterobacterales;f__Enterobacteriaceae;g__Escherichia;s__Escherichiaalbertii	NCBI RefSeq
GCF_000759775.1	NZ_BBMY01000074.1	24587	Host	d__Bacteria;p__Proteobacteria;c__Gammaproteobacteria;o__Enterobacterales;f__Enterobacteriaceae;g__Escherichia;s__Escherichiaalbertii	NCBI RefSeq
GCF_000759775.1	NZ_BBMY01000074.1	24587	Host	d__Bacteria;p__Proteobacteria;c__Gammaproteobacteria;o__Enterobacterales;f__Enterobacteriaceae;g__Escherichia;s__Escherichiaalbertii	NCBI RefSeq
GCF_000759775.1	NZ_BBMY01000075.1	23795	Host	d__Bacteria;p__Proteobacteria;c__Gammaproteobacteria;o__Enterobacterales;f__Enterobacteriaceae;g__Escherichia;s__Escherichiaalbertii	NCBI RefSeq
GCF_000759775.1	NZ_BBMY01000075.1	23795	Host	d__Bacteria;p__Proteobacteria;c__Gammaproteobacteria;o__Enterobacterales;f__Enterobacteriaceae;g__Escherichia;s__Escherichiaalbertii	NCBI RefSeq
GCF_000759775.1	NZ_BBMY01000075.1	23795	Host	d__Bacteria;p__Proteobacteria;c__Gammaproteobacteria;o__Enterobacterales;f__Enterobacteriaceae;g__Escherichia;s__Escherichiaalbertii	NCBI RefSeq
GCF_000759775.1	NZ_BBMY01000075.1	23795	Host	d__Bacteria;p__Proteobacteria;c__Gammaproteobacteria;o__Enterobacterales;f__Enterobacteriaceae;g__Escherichia;s__Escherichiaalbertii	NCBI RefSeq
GCF_000759775.1	NZ_BBMY01000076.1	23443	Host	d__Bacteria;p__Proteobacteria;c__Gammaproteobacteria;o__Enterobacterales;f__Enterobacteriaceae;g__Escherichia;s__Escherichiaalbertii	NCBI RefSeq
GCF_000759775.1	NZ_BBMY01000076.1	23443	Host	d__Bacteria;p__Proteobacteria;c__Gammaproteobacteria;o__Enterobacterales;f__Enterobacteriaceae;g__Escherichia;s__Escherichiaalbertii	NCBI RefSeq
GCF_000759775.1	NZ_BBMY01000076.1	23443	Host	d__Bacteria;p__Proteobacteria;c__Gammaproteobacteria;o__Enterobacterales;f__Enterobacteriaceae;g__Escherichia;s__Escherichiaalbertii	NCBI RefSeq
GCF_000759775.1	NZ_BBMY01000076.1	23443	Host	d__Bacteria;p__Proteobacteria;c__Gammaproteobacteria;o__Enterobacterales;f__Enterobacteriaceae;g__Escherichia;s__Escherichiaalbertii	NCBI RefSeq
GCF_000759775.1	NZ_BBMY01000077.1	2674	Host	d__Bacteria;p__Proteobacteria;c__Gammaproteobacteria;o__Enterobacterales;f__Enterobacteriaceae;g__Escherichia;s__Escherichiaalbertii	NCBI RefSeq
GCF_000759775.1	NZ_BBMY01000077.1	2674	Host	d__Bacteria;p__Proteobacteria;c__Gammaproteobacteria;o__Enterobacterales;f__Enterobacteriaceae;g__Escherichia;s__Escherichiaalbertii	NCBI RefSeq
GCF_000759775.1	NZ_BBMY01000077.1	2674	Host	d__Bacteria;p__Proteobacteria;c__Gammaproteobacteria;o__Enterobacterales;f__Enterobacteriaceae;g__Escherichia;s__Escherichiaalbertii	NCBI RefSeq
GCF_000759775.1	NZ_BBMY01000077.1	2674	Host	d__Bacteria;p__Proteobacteria;c__Gammaproteobacteria;o__Enterobacterales;f__Enterobacteriaceae;g__Escherichia;s__Escherichiaalbertii	NCBI RefSeq
GCF_000759775.1	NZ_BBMY01000078.1	19957	Host	d__Bacteria;p__Proteobacteria;c__Gammaproteobacteria;o__Enterobacterales;f__Enterobacteriaceae;g__Escherichia;s__Escherichiaalbertii	NCBI RefSeq
GCF_000759775.1	NZ_BBMY01000078.1	19957	Host	d__Bacteria;p__Proteobacteria;c__Gammaproteobacteria;o__Enterobacterales;f__Enterobacteriaceae;g__Escherichia;s__Escherichiaalbertii	NCBI RefSeq
GCF_000759775.1	NZ_BBMY01000078.1	19957	Host	d__Bacteria;p__Proteobacteria;c__Gammaproteobacteria;o__Enterobacterales;f__Enterobacteriaceae;g__Escherichia;s__Escherichiaalbertii	NCBI RefSeq
GCF_000759775.1	NZ_BBMY01000078.1	19957	Host	d__Bacteria;p__Proteobacteria;c__Gammaproteobacteria;o__Enterobacterales;f__Enterobacteriaceae;g__Escherichia;s__Escherichiaalbertii	NCBI RefSeq
GCF_000759775.1	NZ_BBMY01000079.1	21894	Host	d__Bacteria;p__Proteobacteria;c__Gammaproteobacteria;o__Enterobacterales;f__Enterobacteriaceae;g__Escherichia;s__Escherichiaalbertii	NCBI RefSeq
GCF_000759775.1	NZ_BBMY01000079.1	21894	Host	d__Bacteria;p__Proteobacteria;c__Gammaproteobacteria;o__Enterobacterales;f__Enterobacteriaceae;g__Escherichia;s__Escherichiaalbertii	NCBI RefSeq
GCF_000759775.1	NZ_BBMY01000079.1	21894	Host	d__Bacteria;p__Proteobacteria;c__Gammaproteobacteria;o__Enterobacterales;f__Enterobacteriaceae;g__Escherichia;s__Escherichiaalbertii	NCBI RefSeq
GCF_000759775.1	NZ_BBMY01000079.1	21894	Host	d__Bacteria;p__Proteobacteria;c__Gammaproteobacteria;o__Enterobacterales;f__Enterobacteriaceae;g__Escherichia;s__Escherichiaalbertii	NCBI RefSeq
GCF_000759775.1	NZ_BBMY01000080.1	21626	Host	d__Bacteria;p__Proteobacteria;c__Gammaproteobacteria;o__Enterobacterales;f__Enterobacteriaceae;g__Escherichia;s__Escherichiaalbertii	NCBI RefSeq
GCF_000759775.1	NZ_BBMY01000080.1	21626	Host	d__Bacteria;p__Proteobacteria;c__Gammaproteobacteria;o__Enterobacterales;f__Enterobacteriaceae;g__Escherichia;s__Escherichiaalbertii	NCBI RefSeq
GCF_000759775.1	NZ_BBMY01000080.1	21626	Host	d__Bacteria;p__Proteobacteria;c__Gammaproteobacteria;o__Enterobacterales;f__Enterobacteriaceae;g__Escherichia;s__Escherichiaalbertii	NCBI RefSeq
GCF_000759775.1	NZ_BBMY01000080.1	21626	Host	d__Bacteria;p__Proteobacteria;c__Gammaproteobacteria;o__Enterobacterales;f__Enterobacteriaceae;g__Escherichia;s__Escherichiaalbertii	NCBI RefSeq
GCF_000759775.1	NZ_BBMY01000081.1	21489	Host	d__Bacteria;p__Proteobacteria;c__Gammaproteobacteria;o__Enterobacterales;f__Enterobacteriaceae;g__Escherichia;s__Escherichiaalbertii	NCBI RefSeq
GCF_000759775.1	NZ_BBMY01000081.1	21489	Host	d__Bacteria;p__Proteobacteria;c__Gammaproteobacteria;o__Enterobacterales;f__Enterobacteriaceae;g__Escherichia;s__Escherichiaalbertii	NCBI RefSeq
GCF_000759775.1	NZ_BBMY01000081.1	21489	Host	d__Bacteria;p__Proteobacteria;c__Gammaproteobacteria;o__Enterobacterales;f__Enterobacteriaceae;g__Escherichia;s__Escherichiaalbertii	NCBI RefSeq
GCF_000759775.1	NZ_BBMY01000081.1	21489	Host	d__Bacteria;p__Proteobacteria;c__Gammaproteobacteria;o__Enterobacterales;f__Enterobacteriaceae;g__Escherichia;s__Escherichiaalbertii	NCBI RefSeq
GCF_000759775.1	NZ_BBMY01000082.1	21370	Host	d__Bacteria;p__Proteobacteria;c__Gammaproteobacteria;o__Enterobacterales;f__Enterobacteriaceae;g__Escherichia;s__Escherichiaalbertii	NCBI RefSeq
GCF_000759775.1	NZ_BBMY01000082.1	21370	Host	d__Bacteria;p__Proteobacteria;c__Gammaproteobacteria;o__Enterobacterales;f__Enterobacteriaceae;g__Escherichia;s__Escherichiaalbertii	NCBI RefSeq
GCF_000759775.1	NZ_BBMY01000082.1	21370	Host	d__Bacteria;p__Proteobacteria;c__Gammaproteobacteria;o__Enterobacterales;f__Enterobacteriaceae;g__Escherichia;s__Escherichiaalbertii	NCBI RefSeq
GCF_000759775.1	NZ_BBMY01000082.1	21370	Host	d__Bacteria;p__Proteobacteria;c__Gammaproteobacteria;o__Enterobacterales;f__Enterobacteriaceae;g__Escherichia;s__Escherichiaalbertii	NCBI RefSeq
GCF_000759775.1	NZ_BBMY01000083.1	21266	Host	d__Bacteria;p__Proteobacteria;c__Gammaproteobacteria;o__Enterobacterales;f__Enterobacteriaceae;g__Escherichia;s__Escherichiaalbertii	NCBI RefSeq
GCF_000759775.1	NZ_BBMY01000083.1	21266	Host	d__Bacteria;p__Proteobacteria;c__Gammaproteobacteria;o__Enterobacterales;f__Enterobacteriaceae;g__Escherichia;s__Escherichiaalbertii	NCBI RefSeq
GCF_000759775.1	NZ_BBMY01000083.1	21266	Host	d__Bacteria;p__Proteobacteria;c__Gammaproteobacteria;o__Enterobacterales;f__Enterobacteriaceae;g__Escherichia;s__Escherichiaalbertii	NCBI RefSeq
GCF_000759775.1	NZ_BBMY01000083.1	21266	Host	d__Bacteria;p__Proteobacteria;c__Gammaproteobacteria;o__Enterobacterales;f__Enterobacteriaceae;g__Escherichia;s__Escherichiaalbertii	NCBI RefSeq
GCF_000759775.1	NZ_BBMY01000084.1	21164	Host	d__Bacteria;p__Proteobacteria;c__Gammaproteobacteria;o__Enterobacterales;f__Enterobacteriaceae;g__Escherichia;s__Escherichiaalbertii	NCBI RefSeq
GCF_000759775.1	NZ_BBMY01000084.1	21164	Host	d__Bacteria;p__Proteobacteria;c__Gammaproteobacteria;o__Enterobacterales;f__Enterobacteriaceae;g__Escherichia;s__Escherichiaalbertii	NCBI RefSeq
GCF_000759775.1	NZ_BBMY01000084.1	21164	Host	d__Bacteria;p__Proteobacteria;c__Gammaproteobacteria;o__Enterobacterales;f__Enterobacteriaceae;g__Escherichia;s__Escherichiaalbertii	NCBI RefSeq
GCF_000759775.1	NZ_BBMY01000084.1	21164	Host	d__Bacteria;p__Proteobacteria;c__Gammaproteobacteria;o__Enterobacterales;f__Enterobacteriaceae;g__Escherichia;s__Escherichiaalbertii	NCBI RefSeq
GCF_000759775.1	NZ_BBMY01000085.1	21031	Host	d__Bacteria;p__Proteobacteria;c__Gammaproteobacteria;o__Enterobacterales;f__Enterobacteriaceae;g__Escherichia;s__Escherichiaalbertii	NCBI RefSeq
GCF_000759775.1	NZ_BBMY01000085.1	21031	Host	d__Bacteria;p__Proteobacteria;c__Gammaproteobacteria;o__Enterobacterales;f__Enterobacteriaceae;g__Escherichia;s__Escherichiaalbertii	NCBI RefSeq
GCF_000759775.1	NZ_BBMY01000085.1	21031	Host	d__Bacteria;p__Proteobacteria;c__Gammaproteobacteria;o__Enterobacterales;f__Enterobacteriaceae;g__Escherichia;s__Escherichiaalbertii	NCBI RefSeq
GCF_000759775.1	NZ_BBMY01000085.1	21031	Host	d__Bacteria;p__Proteobacteria;c__Gammaproteobacteria;o__Enterobacterales;f__Enterobacteriaceae;g__Escherichia;s__Escherichiaalbertii	NCBI RefSeq
GCF_000759775.1	NZ_BBMY01000086.1	20857	Host	d__Bacteria;p__Proteobacteria;c__Gammaproteobacteria;o__Enterobacterales;f__Enterobacteriaceae;g__Escherichia;s__Escherichiaalbertii	NCBI RefSeq
GCF_000759775.1	NZ_BBMY01000086.1	20857	Host	d__Bacteria;p__Proteobacteria;c__Gammaproteobacteria;o__Enterobacterales;f__Enterobacteriaceae;g__Escherichia;s__Escherichiaalbertii	NCBI RefSeq
GCF_000759775.1	NZ_BBMY01000086.1	20857	Host	d__Bacteria;p__Proteobacteria;c__Gammaproteobacteria;o__Enterobacterales;f__Enterobacteriaceae;g__Escherichia;s__Escherichiaalbertii	NCBI RefSeq
GCF_000759775.1	NZ_BBMY01000086.1	20857	Host	d__Bacteria;p__Proteobacteria;c__Gammaproteobacteria;o__Enterobacterales;f__Enterobacteriaceae;g__Escherichia;s__Escherichiaalbertii	NCBI RefSeq
GCF_000759775.1	NZ_BBMY01000087.1	20798	Host	d__Bacteria;p__Proteobacteria;c__Gammaproteobacteria;o__Enterobacterales;f__Enterobacteriaceae;g__Escherichia;s__Escherichiaalbertii	NCBI RefSeq
GCF_000759775.1	NZ_BBMY01000087.1	20798	Host	d__Bacteria;p__Proteobacteria;c__Gammaproteobacteria;o__Enterobacterales;f__Enterobacteriaceae;g__Escherichia;s__Escherichiaalbertii	NCBI RefSeq
GCF_000759775.1	NZ_BBMY01000087.1	20798	Host	d__Bacteria;p__Proteobacteria;c__Gammaproteobacteria;o__Enterobacterales;f__Enterobacteriaceae;g__Escherichia;s__Escherichiaalbertii	NCBI RefSeq
GCF_000759775.1	NZ_BBMY01000087.1	20798	Host	d__Bacteria;p__Proteobacteria;c__Gammaproteobacteria;o__Enterobacterales;f__Enterobacteriaceae;g__Escherichia;s__Escherichiaalbertii	NCBI RefSeq
GCF_000759775.1	NZ_BBMY01000088.1	20607	Host	d__Bacteria;p__Proteobacteria;c__Gammaproteobacteria;o__Enterobacterales;f__Enterobacteriaceae;g__Escherichia;s__Escherichiaalbertii	NCBI RefSeq
GCF_000759775.1	NZ_BBMY01000088.1	20607	Host	d__Bacteria;p__Proteobacteria;c__Gammaproteobacteria;o__Enterobacterales;f__Enterobacteriaceae;g__Escherichia;s__Escherichiaalbertii	NCBI RefSeq
GCF_000759775.1	NZ_BBMY01000088.1	20607	Host	d__Bacteria;p__Proteobacteria;c__Gammaproteobacteria;o__Enterobacterales;f__Enterobacteriaceae;g__Escherichia;s__Escherichiaalbertii	NCBI RefSeq
GCF_000759775.1	NZ_BBMY01000088.1	20607	Host	d__Bacteria;p__Proteobacteria;c__Gammaproteobacteria;o__Enterobacterales;f__Enterobacteriaceae;g__Escherichia;s__Escherichiaalbertii	NCBI RefSeq
GCF_000759775.1	NZ_BBMY01000089.1	20604	Host	d__Bacteria;p__Proteobacteria;c__Gammaproteobacteria;o__Enterobacterales;f__Enterobacteriaceae;g__Escherichia;s__Escherichiaalbertii	NCBI RefSeq
GCF_000759775.1	NZ_BBMY01000089.1	20604	Host	d__Bacteria;p__Proteobacteria;c__Gammaproteobacteria;o__Enterobacterales;f__Enterobacteriaceae;g__Escherichia;s__Escherichiaalbertii	NCBI RefSeq
GCF_000759775.1	NZ_BBMY01000089.1	20604	Host	d__Bacteria;p__Proteobacteria;c__Gammaproteobacteria;o__Enterobacterales;f__Enterobacteriaceae;g__Escherichia;s__Escherichiaalbertii	NCBI RefSeq
GCF_000759775.1	NZ_BBMY01000089.1	20604	Host	d__Bacteria;p__Proteobacteria;c__Gammaproteobacteria;o__Enterobacterales;f__Enterobacteriaceae;g__Escherichia;s__Escherichiaalbertii	NCBI RefSeq
GCF_000759775.1	NZ_BBMY01000090.1	20520	Host	d__Bacteria;p__Proteobacteria;c__Gammaproteobacteria;o__Enterobacterales;f__Enterobacteriaceae;g__Escherichia;s__Escherichiaalbertii	NCBI RefSeq
GCF_000759775.1	NZ_BBMY01000090.1	20520	Host	d__Bacteria;p__Proteobacteria;c__Gammaproteobacteria;o__Enterobacterales;f__Enterobacteriaceae;g__Escherichia;s__Escherichiaalbertii	NCBI RefSeq
GCF_000759775.1	NZ_BBMY01000090.1	20520	Host	d__Bacteria;p__Proteobacteria;c__Gammaproteobacteria;o__Enterobacterales;f__Enterobacteriaceae;g__Escherichia;s__Escherichiaalbertii	NCBI RefSeq
GCF_000759775.1	NZ_BBMY01000090.1	20520	Host	d__Bacteria;p__Proteobacteria;c__Gammaproteobacteria;o__Enterobacterales;f__Enterobacteriaceae;g__Escherichia;s__Escherichiaalbertii	NCBI RefSeq
GCF_000759775.1	NZ_BBMY01000091.1	20505	Host	d__Bacteria;p__Proteobacteria;c__Gammaproteobacteria;o__Enterobacterales;f__Enterobacteriaceae;g__Escherichia;s__Escherichiaalbertii	NCBI RefSeq
GCF_000759775.1	NZ_BBMY01000091.1	20505	Host	d__Bacteria;p__Proteobacteria;c__Gammaproteobacteria;o__Enterobacterales;f__Enterobacteriaceae;g__Escherichia;s__Escherichiaalbertii	NCBI RefSeq
GCF_000759775.1	NZ_BBMY01000091.1	20505	Host	d__Bacteria;p__Proteobacteria;c__Gammaproteobacteria;o__Enterobacterales;f__Enterobacteriaceae;g__Escherichia;s__Escherichiaalbertii	NCBI RefSeq
GCF_000759775.1	NZ_BBMY01000091.1	20505	Host	d__Bacteria;p__Proteobacteria;c__Gammaproteobacteria;o__Enterobacterales;f__Enterobacteriaceae;g__Escherichia;s__Escherichiaalbertii	NCBI RefSeq
GCF_000759775.1	NZ_BBMY01000092.1	20375	Host	d__Bacteria;p__Proteobacteria;c__Gammaproteobacteria;o__Enterobacterales;f__Enterobacteriaceae;g__Escherichia;s__Escherichiaalbertii	NCBI RefSeq
GCF_000759775.1	NZ_BBMY01000092.1	20375	Host	d__Bacteria;p__Proteobacteria;c__Gammaproteobacteria;o__Enterobacterales;f__Enterobacteriaceae;g__Escherichia;s__Escherichiaalbertii	NCBI RefSeq
GCF_000759775.1	NZ_BBMY01000092.1	20375	Host	d__Bacteria;p__Proteobacteria;c__Gammaproteobacteria;o__Enterobacterales;f__Enterobacteriaceae;g__Escherichia;s__Escherichiaalbertii	NCBI RefSeq
GCF_000759775.1	NZ_BBMY01000092.1	20375	Host	d__Bacteria;p__Proteobacteria;c__Gammaproteobacteria;o__Enterobacterales;f__Enterobacteriaceae;g__Escherichia;s__Escherichiaalbertii	NCBI RefSeq
GCF_000759775.1	NZ_BBMY01000093.1	20366	Host	d__Bacteria;p__Proteobacteria;c__Gammaproteobacteria;o__Enterobacterales;f__Enterobacteriaceae;g__Escherichia;s__Escherichiaalbertii	NCBI RefSeq
GCF_000759775.1	NZ_BBMY01000093.1	20366	Host	d__Bacteria;p__Proteobacteria;c__Gammaproteobacteria;o__Enterobacterales;f__Enterobacteriaceae;g__Escherichia;s__Escherichiaalbertii	NCBI RefSeq
GCF_000759775.1	NZ_BBMY01000093.1	20366	Host	d__Bacteria;p__Proteobacteria;c__Gammaproteobacteria;o__Enterobacterales;f__Enterobacteriaceae;g__Escherichia;s__Escherichiaalbertii	NCBI RefSeq
GCF_000759775.1	NZ_BBMY01000093.1	20366	Host	d__Bacteria;p__Proteobacteria;c__Gammaproteobacteria;o__Enterobacterales;f__Enterobacteriaceae;g__Escherichia;s__Escherichiaalbertii	NCBI RefSeq
GCF_000759775.1	NZ_BBMY01000094.1	20279	Host	d__Bacteria;p__Proteobacteria;c__Gammaproteobacteria;o__Enterobacterales;f__Enterobacteriaceae;g__Escherichia;s__Escherichiaalbertii	NCBI RefSeq
GCF_000759775.1	NZ_BBMY01000094.1	20279	Host	d__Bacteria;p__Proteobacteria;c__Gammaproteobacteria;o__Enterobacterales;f__Enterobacteriaceae;g__Escherichia;s__Escherichiaalbertii	NCBI RefSeq
GCF_000759775.1	NZ_BBMY01000094.1	20279	Host	d__Bacteria;p__Proteobacteria;c__Gammaproteobacteria;o__Enterobacterales;f__Enterobacteriaceae;g__Escherichia;s__Escherichiaalbertii	NCBI RefSeq
GCF_000759775.1	NZ_BBMY01000094.1	20279	Host	d__Bacteria;p__Proteobacteria;c__Gammaproteobacteria;o__Enterobacterales;f__Enterobacteriaceae;g__Escherichia;s__Escherichiaalbertii	NCBI RefSeq
GCF_000759775.1	NZ_BBMY01000095.1	20235	Host	d__Bacteria;p__Proteobacteria;c__Gammaproteobacteria;o__Enterobacterales;f__Enterobacteriaceae;g__Escherichia;s__Escherichiaalbertii	NCBI RefSeq
GCF_000759775.1	NZ_BBMY01000095.1	20235	Host	d__Bacteria;p__Proteobacteria;c__Gammaproteobacteria;o__Enterobacterales;f__Enterobacteriaceae;g__Escherichia;s__Escherichiaalbertii	NCBI RefSeq
GCF_000759775.1	NZ_BBMY01000095.1	20235	Host	d__Bacteria;p__Proteobacteria;c__Gammaproteobacteria;o__Enterobacterales;f__Enterobacteriaceae;g__Escherichia;s__Escherichiaalbertii	NCBI RefSeq
GCF_000759775.1	NZ_BBMY01000095.1	20235	Host	d__Bacteria;p__Proteobacteria;c__Gammaproteobacteria;o__Enterobacterales;f__Enterobacteriaceae;g__Escherichia;s__Escherichiaalbertii	NCBI RefSeq
GCF_000759775.1	NZ_BBMY01000096.1	20133	Host	d__Bacteria;p__Proteobacteria;c__Gammaproteobacteria;o__Enterobacterales;f__Enterobacteriaceae;g__Escherichia;s__Escherichiaalbertii	NCBI RefSeq
GCF_000759775.1	NZ_BBMY01000096.1	20133	Host	d__Bacteria;p__Proteobacteria;c__Gammaproteobacteria;o__Enterobacterales;f__Enterobacteriaceae;g__Escherichia;s__Escherichiaalbertii	NCBI RefSeq
GCF_000759775.1	NZ_BBMY01000096.1	20133	Host	d__Bacteria;p__Proteobacteria;c__Gammaproteobacteria;o__Enterobacterales;f__Enterobacteriaceae;g__Escherichia;s__Escherichiaalbertii	NCBI RefSeq
GCF_000759775.1	NZ_BBMY01000096.1	20133	Host	d__Bacteria;p__Proteobacteria;c__Gammaproteobacteria;o__Enterobacterales;f__Enterobacteriaceae;g__Escherichia;s__Escherichiaalbertii	NCBI RefSeq
GCF_000759775.1	NZ_BBMY01000097.1	20121	Host	d__Bacteria;p__Proteobacteria;c__Gammaproteobacteria;o__Enterobacterales;f__Enterobacteriaceae;g__Escherichia;s__Escherichiaalbertii	NCBI RefSeq
GCF_000759775.1	NZ_BBMY01000097.1	20121	Host	d__Bacteria;p__Proteobacteria;c__Gammaproteobacteria;o__Enterobacterales;f__Enterobacteriaceae;g__Escherichia;s__Escherichiaalbertii	NCBI RefSeq
GCF_000759775.1	NZ_BBMY01000097.1	20121	Host	d__Bacteria;p__Proteobacteria;c__Gammaproteobacteria;o__Enterobacterales;f__Enterobacteriaceae;g__Escherichia;s__Escherichiaalbertii	NCBI RefSeq
GCF_000759775.1	NZ_BBMY01000097.1	20121	Host	d__Bacteria;p__Proteobacteria;c__Gammaproteobacteria;o__Enterobacterales;f__Enterobacteriaceae;g__Escherichia;s__Escherichiaalbertii	NCBI RefSeq
GCF_000759775.1	NZ_BBMY01000098.1	19607	Host	d__Bacteria;p__Proteobacteria;c__Gammaproteobacteria;o__Enterobacterales;f__Enterobacteriaceae;g__Escherichia;s__Escherichiaalbertii	NCBI RefSeq
GCF_000759775.1	NZ_BBMY01000098.1	19607	Host	d__Bacteria;p__Proteobacteria;c__Gammaproteobacteria;o__Enterobacterales;f__Enterobacteriaceae;g__Escherichia;s__Escherichiaalbertii	NCBI RefSeq
GCF_000759775.1	NZ_BBMY01000098.1	19607	Host	d__Bacteria;p__Proteobacteria;c__Gammaproteobacteria;o__Enterobacterales;f__Enterobacteriaceae;g__Escherichia;s__Escherichiaalbertii	NCBI RefSeq
GCF_000759775.1	NZ_BBMY01000098.1	19607	Host	d__Bacteria;p__Proteobacteria;c__Gammaproteobacteria;o__Enterobacterales;f__Enterobacteriaceae;g__Escherichia;s__Escherichiaalbertii	NCBI RefSeq
GCF_000759775.1	NZ_BBMY01000099.1	19334	Host	d__Bacteria;p__Proteobacteria;c__Gammaproteobacteria;o__Enterobacterales;f__Enterobacteriaceae;g__Escherichia;s__Escherichiaalbertii	NCBI RefSeq
GCF_000759775.1	NZ_BBMY01000099.1	19334	Host	d__Bacteria;p__Proteobacteria;c__Gammaproteobacteria;o__Enterobacterales;f__Enterobacteriaceae;g__Escherichia;s__Escherichiaalbertii	NCBI RefSeq
GCF_000759775.1	NZ_BBMY01000099.1	19334	Host	d__Bacteria;p__Proteobacteria;c__Gammaproteobacteria;o__Enterobacterales;f__Enterobacteriaceae;g__Escherichia;s__Escherichiaalbertii	NCBI RefSeq
GCF_000759775.1	NZ_BBMY01000099.1	19334	Host	d__Bacteria;p__Proteobacteria;c__Gammaproteobacteria;o__Enterobacterales;f__Enterobacteriaceae;g__Escherichia;s__Escherichiaalbertii	NCBI RefSeq
GCF_000759775.1	NZ_BBMY01000100.1	19101	Host	d__Bacteria;p__Proteobacteria;c__Gammaproteobacteria;o__Enterobacterales;f__Enterobacteriaceae;g__Escherichia;s__Escherichiaalbertii	NCBI RefSeq
GCF_000759775.1	NZ_BBMY01000100.1	19101	Host	d__Bacteria;p__Proteobacteria;c__Gammaproteobacteria;o__Enterobacterales;f__Enterobacteriaceae;g__Escherichia;s__Escherichiaalbertii	NCBI RefSeq
GCF_000759775.1	NZ_BBMY01000100.1	19101	Host	d__Bacteria;p__Proteobacteria;c__Gammaproteobacteria;o__Enterobacterales;f__Enterobacteriaceae;g__Escherichia;s__Escherichiaalbertii	NCBI RefSeq
GCF_000759775.1	NZ_BBMY01000100.1	19101	Host	d__Bacteria;p__Proteobacteria;c__Gammaproteobacteria;o__Enterobacterales;f__Enterobacteriaceae;g__Escherichia;s__Escherichiaalbertii	NCBI RefSeq
GCF_000759775.1	NZ_BBMY01000101.1	18694	Host	d__Bacteria;p__Proteobacteria;c__Gammaproteobacteria;o__Enterobacterales;f__Enterobacteriaceae;g__Escherichia;s__Escherichiaalbertii	NCBI RefSeq
GCF_000759775.1	NZ_BBMY01000101.1	18694	Host	d__Bacteria;p__Proteobacteria;c__Gammaproteobacteria;o__Enterobacterales;f__Enterobacteriaceae;g__Escherichia;s__Escherichiaalbertii	NCBI RefSeq
GCF_000759775.1	NZ_BBMY01000101.1	18694	Host	d__Bacteria;p__Proteobacteria;c__Gammaproteobacteria;o__Enterobacterales;f__Enterobacteriaceae;g__Escherichia;s__Escherichiaalbertii	NCBI RefSeq
GCF_000759775.1	NZ_BBMY01000101.1	18694	Host	d__Bacteria;p__Proteobacteria;c__Gammaproteobacteria;o__Enterobacterales;f__Enterobacteriaceae;g__Escherichia;s__Escherichiaalbertii	NCBI RefSeq
GCF_000759775.1	NZ_BBMY01000102.1	18633	Host	d__Bacteria;p__Proteobacteria;c__Gammaproteobacteria;o__Enterobacterales;f__Enterobacteriaceae;g__Escherichia;s__Escherichiaalbertii	NCBI RefSeq
GCF_000759775.1	NZ_BBMY01000102.1	18633	Host	d__Bacteria;p__Proteobacteria;c__Gammaproteobacteria;o__Enterobacterales;f__Enterobacteriaceae;g__Escherichia;s__Escherichiaalbertii	NCBI RefSeq
GCF_000759775.1	NZ_BBMY01000102.1	18633	Host	d__Bacteria;p__Proteobacteria;c__Gammaproteobacteria;o__Enterobacterales;f__Enterobacteriaceae;g__Escherichia;s__Escherichiaalbertii	NCBI RefSeq
GCF_000759775.1	NZ_BBMY01000102.1	18633	Host	d__Bacteria;p__Proteobacteria;c__Gammaproteobacteria;o__Enterobacterales;f__Enterobacteriaceae;g__Escherichia;s__Escherichiaalbertii	NCBI RefSeq
GCF_000759775.1	NZ_BBMY01000103.1	18554	Host	d__Bacteria;p__Proteobacteria;c__Gammaproteobacteria;o__Enterobacterales;f__Enterobacteriaceae;g__Escherichia;s__Escherichiaalbertii	NCBI RefSeq
GCF_000759775.1	NZ_BBMY01000103.1	18554	Host	d__Bacteria;p__Proteobacteria;c__Gammaproteobacteria;o__Enterobacterales;f__Enterobacteriaceae;g__Escherichia;s__Escherichiaalbertii	NCBI RefSeq
GCF_000759775.1	NZ_BBMY01000103.1	18554	Host	d__Bacteria;p__Proteobacteria;c__Gammaproteobacteria;o__Enterobacterales;f__Enterobacteriaceae;g__Escherichia;s__Escherichiaalbertii	NCBI RefSeq
GCF_000759775.1	NZ_BBMY01000103.1	18554	Host	d__Bacteria;p__Proteobacteria;c__Gammaproteobacteria;o__Enterobacterales;f__Enterobacteriaceae;g__Escherichia;s__Escherichiaalbertii	NCBI RefSeq
GCF_000759775.1	NZ_BBMY01000104.1	18378	Host	d__Bacteria;p__Proteobacteria;c__Gammaproteobacteria;o__Enterobacterales;f__Enterobacteriaceae;g__Escherichia;s__Escherichiaalbertii	NCBI RefSeq
GCF_000759775.1	NZ_BBMY01000104.1	18378	Host	d__Bacteria;p__Proteobacteria;c__Gammaproteobacteria;o__Enterobacterales;f__Enterobacteriaceae;g__Escherichia;s__Escherichiaalbertii	NCBI RefSeq
GCF_000759775.1	NZ_BBMY01000104.1	18378	Host	d__Bacteria;p__Proteobacteria;c__Gammaproteobacteria;o__Enterobacterales;f__Enterobacteriaceae;g__Escherichia;s__Escherichiaalbertii	NCBI RefSeq
GCF_000759775.1	NZ_BBMY01000104.1	18378	Host	d__Bacteria;p__Proteobacteria;c__Gammaproteobacteria;o__Enterobacterales;f__Enterobacteriaceae;g__Escherichia;s__Escherichiaalbertii	NCBI RefSeq
GCF_000759775.1	NZ_BBMY01000105.1	18323	Host	d__Bacteria;p__Proteobacteria;c__Gammaproteobacteria;o__Enterobacterales;f__Enterobacteriaceae;g__Escherichia;s__Escherichiaalbertii	NCBI RefSeq
GCF_000759775.1	NZ_BBMY01000105.1	18323	Host	d__Bacteria;p__Proteobacteria;c__Gammaproteobacteria;o__Enterobacterales;f__Enterobacteriaceae;g__Escherichia;s__Escherichiaalbertii	NCBI RefSeq
GCF_000759775.1	NZ_BBMY01000105.1	18323	Host	d__Bacteria;p__Proteobacteria;c__Gammaproteobacteria;o__Enterobacterales;f__Enterobacteriaceae;g__Escherichia;s__Escherichiaalbertii	NCBI RefSeq
GCF_000759775.1	NZ_BBMY01000105.1	18323	Host	d__Bacteria;p__Proteobacteria;c__Gammaproteobacteria;o__Enterobacterales;f__Enterobacteriaceae;g__Escherichia;s__Escherichiaalbertii	NCBI RefSeq
GCF_000759775.1	NZ_BBMY01000106.1	18128	Host	d__Bacteria;p__Proteobacteria;c__Gammaproteobacteria;o__Enterobacterales;f__Enterobacteriaceae;g__Escherichia;s__Escherichiaalbertii	NCBI RefSeq
GCF_000759775.1	NZ_BBMY01000106.1	18128	Host	d__Bacteria;p__Proteobacteria;c__Gammaproteobacteria;o__Enterobacterales;f__Enterobacteriaceae;g__Escherichia;s__Escherichiaalbertii	NCBI RefSeq
GCF_000759775.1	NZ_BBMY01000106.1	18128	Host	d__Bacteria;p__Proteobacteria;c__Gammaproteobacteria;o__Enterobacterales;f__Enterobacteriaceae;g__Escherichia;s__Escherichiaalbertii	NCBI RefSeq
GCF_000759775.1	NZ_BBMY01000106.1	18128	Host	d__Bacteria;p__Proteobacteria;c__Gammaproteobacteria;o__Enterobacterales;f__Enterobacteriaceae;g__Escherichia;s__Escherichiaalbertii	NCBI RefSeq
GCF_000759775.1	NZ_BBMY01000107.1	18104	Host	d__Bacteria;p__Proteobacteria;c__Gammaproteobacteria;o__Enterobacterales;f__Enterobacteriaceae;g__Escherichia;s__Escherichiaalbertii	NCBI RefSeq
GCF_000759775.1	NZ_BBMY01000107.1	18104	Host	d__Bacteria;p__Proteobacteria;c__Gammaproteobacteria;o__Enterobacterales;f__Enterobacteriaceae;g__Escherichia;s__Escherichiaalbertii	NCBI RefSeq
GCF_000759775.1	NZ_BBMY01000107.1	18104	Host	d__Bacteria;p__Proteobacteria;c__Gammaproteobacteria;o__Enterobacterales;f__Enterobacteriaceae;g__Escherichia;s__Escherichiaalbertii	NCBI RefSeq
GCF_000759775.1	NZ_BBMY01000107.1	18104	Host	d__Bacteria;p__Proteobacteria;c__Gammaproteobacteria;o__Enterobacterales;f__Enterobacteriaceae;g__Escherichia;s__Escherichiaalbertii	NCBI RefSeq
GCF_000759775.1	NZ_BBMY01000108.1	17727	Host	d__Bacteria;p__Proteobacteria;c__Gammaproteobacteria;o__Enterobacterales;f__Enterobacteriaceae;g__Escherichia;s__Escherichiaalbertii	NCBI RefSeq
GCF_000759775.1	NZ_BBMY01000108.1	17727	Host	d__Bacteria;p__Proteobacteria;c__Gammaproteobacteria;o__Enterobacterales;f__Enterobacteriaceae;g__Escherichia;s__Escherichiaalbertii	NCBI RefSeq
GCF_000759775.1	NZ_BBMY01000108.1	17727	Host	d__Bacteria;p__Proteobacteria;c__Gammaproteobacteria;o__Enterobacterales;f__Enterobacteriaceae;g__Escherichia;s__Escherichiaalbertii	NCBI RefSeq
GCF_000759775.1	NZ_BBMY01000108.1	17727	Host	d__Bacteria;p__Proteobacteria;c__Gammaproteobacteria;o__Enterobacterales;f__Enterobacteriaceae;g__Escherichia;s__Escherichiaalbertii	NCBI RefSeq
GCF_000759775.1	NZ_BBMY01000109.1	17361	Host	d__Bacteria;p__Proteobacteria;c__Gammaproteobacteria;o__Enterobacterales;f__Enterobacteriaceae;g__Escherichia;s__Escherichiaalbertii	NCBI RefSeq
GCF_000759775.1	NZ_BBMY01000109.1	17361	Host	d__Bacteria;p__Proteobacteria;c__Gammaproteobacteria;o__Enterobacterales;f__Enterobacteriaceae;g__Escherichia;s__Escherichiaalbertii	NCBI RefSeq
GCF_000759775.1	NZ_BBMY01000109.1	17361	Host	d__Bacteria;p__Proteobacteria;c__Gammaproteobacteria;o__Enterobacterales;f__Enterobacteriaceae;g__Escherichia;s__Escherichiaalbertii	NCBI RefSeq
GCF_000759775.1	NZ_BBMY01000109.1	17361	Host	d__Bacteria;p__Proteobacteria;c__Gammaproteobacteria;o__Enterobacterales;f__Enterobacteriaceae;g__Escherichia;s__Escherichiaalbertii	NCBI RefSeq
GCF_000759775.1	NZ_BBMY01000110.1	17339	Host	d__Bacteria;p__Proteobacteria;c__Gammaproteobacteria;o__Enterobacterales;f__Enterobacteriaceae;g__Escherichia;s__Escherichiaalbertii	NCBI RefSeq
GCF_000759775.1	NZ_BBMY01000110.1	17339	Host	d__Bacteria;p__Proteobacteria;c__Gammaproteobacteria;o__Enterobacterales;f__Enterobacteriaceae;g__Escherichia;s__Escherichiaalbertii	NCBI RefSeq
GCF_000759775.1	NZ_BBMY01000110.1	17339	Host	d__Bacteria;p__Proteobacteria;c__Gammaproteobacteria;o__Enterobacterales;f__Enterobacteriaceae;g__Escherichia;s__Escherichiaalbertii	NCBI RefSeq
GCF_000759775.1	NZ_BBMY01000110.1	17339	Host	d__Bacteria;p__Proteobacteria;c__Gammaproteobacteria;o__Enterobacterales;f__Enterobacteriaceae;g__Escherichia;s__Escherichiaalbertii	NCBI RefSeq
GCF_000759775.1	NZ_BBMY01000111.1	17291	Host	d__Bacteria;p__Proteobacteria;c__Gammaproteobacteria;o__Enterobacterales;f__Enterobacteriaceae;g__Escherichia;s__Escherichiaalbertii	NCBI RefSeq
GCF_000759775.1	NZ_BBMY01000111.1	17291	Host	d__Bacteria;p__Proteobacteria;c__Gammaproteobacteria;o__Enterobacterales;f__Enterobacteriaceae;g__Escherichia;s__Escherichiaalbertii	NCBI RefSeq
GCF_000759775.1	NZ_BBMY01000111.1	17291	Host	d__Bacteria;p__Proteobacteria;c__Gammaproteobacteria;o__Enterobacterales;f__Enterobacteriaceae;g__Escherichia;s__Escherichiaalbertii	NCBI RefSeq
GCF_000759775.1	NZ_BBMY01000111.1	17291	Host	d__Bacteria;p__Proteobacteria;c__Gammaproteobacteria;o__Enterobacterales;f__Enterobacteriaceae;g__Escherichia;s__Escherichiaalbertii	NCBI RefSeq
GCF_000759775.1	NZ_BBMY01000112.1	17283	Host	d__Bacteria;p__Proteobacteria;c__Gammaproteobacteria;o__Enterobacterales;f__Enterobacteriaceae;g__Escherichia;s__Escherichiaalbertii	NCBI RefSeq
GCF_000759775.1	NZ_BBMY01000112.1	17283	Host	d__Bacteria;p__Proteobacteria;c__Gammaproteobacteria;o__Enterobacterales;f__Enterobacteriaceae;g__Escherichia;s__Escherichiaalbertii	NCBI RefSeq
GCF_000759775.1	NZ_BBMY01000112.1	17283	Host	d__Bacteria;p__Proteobacteria;c__Gammaproteobacteria;o__Enterobacterales;f__Enterobacteriaceae;g__Escherichia;s__Escherichiaalbertii	NCBI RefSeq
GCF_000759775.1	NZ_BBMY01000112.1	17283	Host	d__Bacteria;p__Proteobacteria;c__Gammaproteobacteria;o__Enterobacterales;f__Enterobacteriaceae;g__Escherichia;s__Escherichiaalbertii	NCBI RefSeq
GCF_000759775.1	NZ_BBMY01000113.1	16927	Host	d__Bacteria;p__Proteobacteria;c__Gammaproteobacteria;o__Enterobacterales;f__Enterobacteriaceae;g__Escherichia;s__Escherichiaalbertii	NCBI RefSeq
GCF_000759775.1	NZ_BBMY01000113.1	16927	Host	d__Bacteria;p__Proteobacteria;c__Gammaproteobacteria;o__Enterobacterales;f__Enterobacteriaceae;g__Escherichia;s__Escherichiaalbertii	NCBI RefSeq
GCF_000759775.1	NZ_BBMY01000113.1	16927	Host	d__Bacteria;p__Proteobacteria;c__Gammaproteobacteria;o__Enterobacterales;f__Enterobacteriaceae;g__Escherichia;s__Escherichiaalbertii	NCBI RefSeq
GCF_000759775.1	NZ_BBMY01000113.1	16927	Host	d__Bacteria;p__Proteobacteria;c__Gammaproteobacteria;o__Enterobacterales;f__Enterobacteriaceae;g__Escherichia;s__Escherichiaalbertii	NCBI RefSeq
GCF_000759775.1	NZ_BBMY01000114.1	16853	Host	d__Bacteria;p__Proteobacteria;c__Gammaproteobacteria;o__Enterobacterales;f__Enterobacteriaceae;g__Escherichia;s__Escherichiaalbertii	NCBI RefSeq
GCF_000759775.1	NZ_BBMY01000114.1	16853	Host	d__Bacteria;p__Proteobacteria;c__Gammaproteobacteria;o__Enterobacterales;f__Enterobacteriaceae;g__Escherichia;s__Escherichiaalbertii	NCBI RefSeq
GCF_000759775.1	NZ_BBMY01000114.1	16853	Host	d__Bacteria;p__Proteobacteria;c__Gammaproteobacteria;o__Enterobacterales;f__Enterobacteriaceae;g__Escherichia;s__Escherichiaalbertii	NCBI RefSeq
GCF_000759775.1	NZ_BBMY01000114.1	16853	Host	d__Bacteria;p__Proteobacteria;c__Gammaproteobacteria;o__Enterobacterales;f__Enterobacteriaceae;g__Escherichia;s__Escherichiaalbertii	NCBI RefSeq
GCF_000759775.1	NZ_BBMY01000115.1	16831	Host	d__Bacteria;p__Proteobacteria;c__Gammaproteobacteria;o__Enterobacterales;f__Enterobacteriaceae;g__Escherichia;s__Escherichiaalbertii	NCBI RefSeq
GCF_000759775.1	NZ_BBMY01000115.1	16831	Host	d__Bacteria;p__Proteobacteria;c__Gammaproteobacteria;o__Enterobacterales;f__Enterobacteriaceae;g__Escherichia;s__Escherichiaalbertii	NCBI RefSeq
GCF_000759775.1	NZ_BBMY01000115.1	16831	Host	d__Bacteria;p__Proteobacteria;c__Gammaproteobacteria;o__Enterobacterales;f__Enterobacteriaceae;g__Escherichia;s__Escherichiaalbertii	NCBI RefSeq
GCF_000759775.1	NZ_BBMY01000115.1	16831	Host	d__Bacteria;p__Proteobacteria;c__Gammaproteobacteria;o__Enterobacterales;f__Enterobacteriaceae;g__Escherichia;s__Escherichiaalbertii	NCBI RefSeq
GCF_000759775.1	NZ_BBMY01000116.1	16792	Host	d__Bacteria;p__Proteobacteria;c__Gammaproteobacteria;o__Enterobacterales;f__Enterobacteriaceae;g__Escherichia;s__Escherichiaalbertii	NCBI RefSeq
GCF_000759775.1	NZ_BBMY01000116.1	16792	Host	d__Bacteria;p__Proteobacteria;c__Gammaproteobacteria;o__Enterobacterales;f__Enterobacteriaceae;g__Escherichia;s__Escherichiaalbertii	NCBI RefSeq
GCF_000759775.1	NZ_BBMY01000116.1	16792	Host	d__Bacteria;p__Proteobacteria;c__Gammaproteobacteria;o__Enterobacterales;f__Enterobacteriaceae;g__Escherichia;s__Escherichiaalbertii	NCBI RefSeq
GCF_000759775.1	NZ_BBMY01000116.1	16792	Host	d__Bacteria;p__Proteobacteria;c__Gammaproteobacteria;o__Enterobacterales;f__Enterobacteriaceae;g__Escherichia;s__Escherichiaalbertii	NCBI RefSeq
GCF_000759775.1	NZ_BBMY01000117.1	15721	Host	d__Bacteria;p__Proteobacteria;c__Gammaproteobacteria;o__Enterobacterales;f__Enterobacteriaceae;g__Escherichia;s__Escherichiaalbertii	NCBI RefSeq
GCF_000759775.1	NZ_BBMY01000117.1	15721	Host	d__Bacteria;p__Proteobacteria;c__Gammaproteobacteria;o__Enterobacterales;f__Enterobacteriaceae;g__Escherichia;s__Escherichiaalbertii	NCBI RefSeq
GCF_000759775.1	NZ_BBMY01000117.1	15721	Host	d__Bacteria;p__Proteobacteria;c__Gammaproteobacteria;o__Enterobacterales;f__Enterobacteriaceae;g__Escherichia;s__Escherichiaalbertii	NCBI RefSeq
GCF_000759775.1	NZ_BBMY01000117.1	15721	Host	d__Bacteria;p__Proteobacteria;c__Gammaproteobacteria;o__Enterobacterales;f__Enterobacteriaceae;g__Escherichia;s__Escherichiaalbertii	NCBI RefSeq
GCF_000759775.1	NZ_BBMY01000118.1	15629	Host	d__Bacteria;p__Proteobacteria;c__Gammaproteobacteria;o__Enterobacterales;f__Enterobacteriaceae;g__Escherichia;s__Escherichiaalbertii	NCBI RefSeq
GCF_000759775.1	NZ_BBMY01000118.1	15629	Host	d__Bacteria;p__Proteobacteria;c__Gammaproteobacteria;o__Enterobacterales;f__Enterobacteriaceae;g__Escherichia;s__Escherichiaalbertii	NCBI RefSeq
GCF_000759775.1	NZ_BBMY01000118.1	15629	Host	d__Bacteria;p__Proteobacteria;c__Gammaproteobacteria;o__Enterobacterales;f__Enterobacteriaceae;g__Escherichia;s__Escherichiaalbertii	NCBI RefSeq
GCF_000759775.1	NZ_BBMY01000118.1	15629	Host	d__Bacteria;p__Proteobacteria;c__Gammaproteobacteria;o__Enterobacterales;f__Enterobacteriaceae;g__Escherichia;s__Escherichiaalbertii	NCBI RefSeq
GCF_000759775.1	NZ_BBMY01000119.1	15530	Host	d__Bacteria;p__Proteobacteria;c__Gammaproteobacteria;o__Enterobacterales;f__Enterobacteriaceae;g__Escherichia;s__Escherichiaalbertii	NCBI RefSeq
GCF_000759775.1	NZ_BBMY01000119.1	15530	Host	d__Bacteria;p__Proteobacteria;c__Gammaproteobacteria;o__Enterobacterales;f__Enterobacteriaceae;g__Escherichia;s__Escherichiaalbertii	NCBI RefSeq
GCF_000759775.1	NZ_BBMY01000119.1	15530	Host	d__Bacteria;p__Proteobacteria;c__Gammaproteobacteria;o__Enterobacterales;f__Enterobacteriaceae;g__Escherichia;s__Escherichiaalbertii	NCBI RefSeq
GCF_000759775.1	NZ_BBMY01000119.1	15530	Host	d__Bacteria;p__Proteobacteria;c__Gammaproteobacteria;o__Enterobacterales;f__Enterobacteriaceae;g__Escherichia;s__Escherichiaalbertii	NCBI RefSeq
GCF_000759775.1	NZ_BBMY01000120.1	15502	Host	d__Bacteria;p__Proteobacteria;c__Gammaproteobacteria;o__Enterobacterales;f__Enterobacteriaceae;g__Escherichia;s__Escherichiaalbertii	NCBI RefSeq
GCF_000759775.1	NZ_BBMY01000120.1	15502	Host	d__Bacteria;p__Proteobacteria;c__Gammaproteobacteria;o__Enterobacterales;f__Enterobacteriaceae;g__Escherichia;s__Escherichiaalbertii	NCBI RefSeq
GCF_000759775.1	NZ_BBMY01000120.1	15502	Host	d__Bacteria;p__Proteobacteria;c__Gammaproteobacteria;o__Enterobacterales;f__Enterobacteriaceae;g__Escherichia;s__Escherichiaalbertii	NCBI RefSeq
GCF_000759775.1	NZ_BBMY01000120.1	15502	Host	d__Bacteria;p__Proteobacteria;c__Gammaproteobacteria;o__Enterobacterales;f__Enterobacteriaceae;g__Escherichia;s__Escherichiaalbertii	NCBI RefSeq
GCF_000759775.1	NZ_BBMY01000121.1	15315	Host	d__Bacteria;p__Proteobacteria;c__Gammaproteobacteria;o__Enterobacterales;f__Enterobacteriaceae;g__Escherichia;s__Escherichiaalbertii	NCBI RefSeq
GCF_000759775.1	NZ_BBMY01000121.1	15315	Host	d__Bacteria;p__Proteobacteria;c__Gammaproteobacteria;o__Enterobacterales;f__Enterobacteriaceae;g__Escherichia;s__Escherichiaalbertii	NCBI RefSeq
GCF_000759775.1	NZ_BBMY01000121.1	15315	Host	d__Bacteria;p__Proteobacteria;c__Gammaproteobacteria;o__Enterobacterales;f__Enterobacteriaceae;g__Escherichia;s__Escherichiaalbertii	NCBI RefSeq
GCF_000759775.1	NZ_BBMY01000121.1	15315	Host	d__Bacteria;p__Proteobacteria;c__Gammaproteobacteria;o__Enterobacterales;f__Enterobacteriaceae;g__Escherichia;s__Escherichiaalbertii	NCBI RefSeq
GCF_000759775.1	NZ_BBMY01000122.1	15289	Host	d__Bacteria;p__Proteobacteria;c__Gammaproteobacteria;o__Enterobacterales;f__Enterobacteriaceae;g__Escherichia;s__Escherichiaalbertii	NCBI RefSeq
GCF_000759775.1	NZ_BBMY01000122.1	15289	Host	d__Bacteria;p__Proteobacteria;c__Gammaproteobacteria;o__Enterobacterales;f__Enterobacteriaceae;g__Escherichia;s__Escherichiaalbertii	NCBI RefSeq
GCF_000759775.1	NZ_BBMY01000122.1	15289	Host	d__Bacteria;p__Proteobacteria;c__Gammaproteobacteria;o__Enterobacterales;f__Enterobacteriaceae;g__Escherichia;s__Escherichiaalbertii	NCBI RefSeq
GCF_000759775.1	NZ_BBMY01000122.1	15289	Host	d__Bacteria;p__Proteobacteria;c__Gammaproteobacteria;o__Enterobacterales;f__Enterobacteriaceae;g__Escherichia;s__Escherichiaalbertii	NCBI RefSeq
GCF_000759775.1	NZ_BBMY01000123.1	15195	Host	d__Bacteria;p__Proteobacteria;c__Gammaproteobacteria;o__Enterobacterales;f__Enterobacteriaceae;g__Escherichia;s__Escherichiaalbertii	NCBI RefSeq
GCF_000759775.1	NZ_BBMY01000123.1	15195	Host	d__Bacteria;p__Proteobacteria;c__Gammaproteobacteria;o__Enterobacterales;f__Enterobacteriaceae;g__Escherichia;s__Escherichiaalbertii	NCBI RefSeq
GCF_000759775.1	NZ_BBMY01000123.1	15195	Host	d__Bacteria;p__Proteobacteria;c__Gammaproteobacteria;o__Enterobacterales;f__Enterobacteriaceae;g__Escherichia;s__Escherichiaalbertii	NCBI RefSeq
GCF_000759775.1	NZ_BBMY01000123.1	15195	Host	d__Bacteria;p__Proteobacteria;c__Gammaproteobacteria;o__Enterobacterales;f__Enterobacteriaceae;g__Escherichia;s__Escherichiaalbertii	NCBI RefSeq
GCF_000759775.1	NZ_BBMY01000124.1	15095	Host	d__Bacteria;p__Proteobacteria;c__Gammaproteobacteria;o__Enterobacterales;f__Enterobacteriaceae;g__Escherichia;s__Escherichiaalbertii	NCBI RefSeq
GCF_000759775.1	NZ_BBMY01000124.1	15095	Host	d__Bacteria;p__Proteobacteria;c__Gammaproteobacteria;o__Enterobacterales;f__Enterobacteriaceae;g__Escherichia;s__Escherichiaalbertii	NCBI RefSeq
GCF_000759775.1	NZ_BBMY01000124.1	15095	Host	d__Bacteria;p__Proteobacteria;c__Gammaproteobacteria;o__Enterobacterales;f__Enterobacteriaceae;g__Escherichia;s__Escherichiaalbertii	NCBI RefSeq
GCF_000759775.1	NZ_BBMY01000124.1	15095	Host	d__Bacteria;p__Proteobacteria;c__Gammaproteobacteria;o__Enterobacterales;f__Enterobacteriaceae;g__Escherichia;s__Escherichiaalbertii	NCBI RefSeq
GCF_000759775.1	NZ_BBMY01000125.1	14956	Host	d__Bacteria;p__Proteobacteria;c__Gammaproteobacteria;o__Enterobacterales;f__Enterobacteriaceae;g__Escherichia;s__Escherichiaalbertii	NCBI RefSeq
GCF_000759775.1	NZ_BBMY01000125.1	14956	Host	d__Bacteria;p__Proteobacteria;c__Gammaproteobacteria;o__Enterobacterales;f__Enterobacteriaceae;g__Escherichia;s__Escherichiaalbertii	NCBI RefSeq
GCF_000759775.1	NZ_BBMY01000125.1	14956	Host	d__Bacteria;p__Proteobacteria;c__Gammaproteobacteria;o__Enterobacterales;f__Enterobacteriaceae;g__Escherichia;s__Escherichiaalbertii	NCBI RefSeq
GCF_000759775.1	NZ_BBMY01000125.1	14956	Host	d__Bacteria;p__Proteobacteria;c__Gammaproteobacteria;o__Enterobacterales;f__Enterobacteriaceae;g__Escherichia;s__Escherichiaalbertii	NCBI RefSeq
GCF_000759775.1	NZ_BBMY01000126.1	14838	Host	d__Bacteria;p__Proteobacteria;c__Gammaproteobacteria;o__Enterobacterales;f__Enterobacteriaceae;g__Escherichia;s__Escherichiaalbertii	NCBI RefSeq
GCF_000759775.1	NZ_BBMY01000126.1	14838	Host	d__Bacteria;p__Proteobacteria;c__Gammaproteobacteria;o__Enterobacterales;f__Enterobacteriaceae;g__Escherichia;s__Escherichiaalbertii	NCBI RefSeq
GCF_000759775.1	NZ_BBMY01000126.1	14838	Host	d__Bacteria;p__Proteobacteria;c__Gammaproteobacteria;o__Enterobacterales;f__Enterobacteriaceae;g__Escherichia;s__Escherichiaalbertii	NCBI RefSeq
GCF_000759775.1	NZ_BBMY01000126.1	14838	Host	d__Bacteria;p__Proteobacteria;c__Gammaproteobacteria;o__Enterobacterales;f__Enterobacteriaceae;g__Escherichia;s__Escherichiaalbertii	NCBI RefSeq
GCF_000759775.1	NZ_BBMY01000127.1	11682	Host	d__Bacteria;p__Proteobacteria;c__Gammaproteobacteria;o__Enterobacterales;f__Enterobacteriaceae;g__Escherichia;s__Escherichiaalbertii	NCBI RefSeq
GCF_000759775.1	NZ_BBMY01000127.1	11682	Host	d__Bacteria;p__Proteobacteria;c__Gammaproteobacteria;o__Enterobacterales;f__Enterobacteriaceae;g__Escherichia;s__Escherichiaalbertii	NCBI RefSeq
GCF_000759775.1	NZ_BBMY01000127.1	11682	Host	d__Bacteria;p__Proteobacteria;c__Gammaproteobacteria;o__Enterobacterales;f__Enterobacteriaceae;g__Escherichia;s__Escherichiaalbertii	NCBI RefSeq
GCF_000759775.1	NZ_BBMY01000127.1	11682	Host	d__Bacteria;p__Proteobacteria;c__Gammaproteobacteria;o__Enterobacterales;f__Enterobacteriaceae;g__Escherichia;s__Escherichiaalbertii	NCBI RefSeq
GCF_000759775.1	NZ_BBMY01000128.1	2895	Host	d__Bacteria;p__Proteobacteria;c__Gammaproteobacteria;o__Enterobacterales;f__Enterobacteriaceae;g__Escherichia;s__Escherichiaalbertii	NCBI RefSeq
GCF_000759775.1	NZ_BBMY01000128.1	2895	Host	d__Bacteria;p__Proteobacteria;c__Gammaproteobacteria;o__Enterobacterales;f__Enterobacteriaceae;g__Escherichia;s__Escherichiaalbertii	NCBI RefSeq
GCF_000759775.1	NZ_BBMY01000128.1	2895	Host	d__Bacteria;p__Proteobacteria;c__Gammaproteobacteria;o__Enterobacterales;f__Enterobacteriaceae;g__Escherichia;s__Escherichiaalbertii	NCBI RefSeq
GCF_000759775.1	NZ_BBMY01000128.1	2895	Host	d__Bacteria;p__Proteobacteria;c__Gammaproteobacteria;o__Enterobacterales;f__Enterobacteriaceae;g__Escherichia;s__Escherichiaalbertii	NCBI RefSeq
GCF_000759775.1	NZ_BBMY01000129.1	14390	Host	d__Bacteria;p__Proteobacteria;c__Gammaproteobacteria;o__Enterobacterales;f__Enterobacteriaceae;g__Escherichia;s__Escherichiaalbertii	NCBI RefSeq
GCF_000759775.1	NZ_BBMY01000129.1	14390	Host	d__Bacteria;p__Proteobacteria;c__Gammaproteobacteria;o__Enterobacterales;f__Enterobacteriaceae;g__Escherichia;s__Escherichiaalbertii	NCBI RefSeq
GCF_000759775.1	NZ_BBMY01000129.1	14390	Host	d__Bacteria;p__Proteobacteria;c__Gammaproteobacteria;o__Enterobacterales;f__Enterobacteriaceae;g__Escherichia;s__Escherichiaalbertii	NCBI RefSeq
GCF_000759775.1	NZ_BBMY01000129.1	14390	Host	d__Bacteria;p__Proteobacteria;c__Gammaproteobacteria;o__Enterobacterales;f__Enterobacteriaceae;g__Escherichia;s__Escherichiaalbertii	NCBI RefSeq
GCF_000759775.1	NZ_BBMY01000130.1	14207	Host	d__Bacteria;p__Proteobacteria;c__Gammaproteobacteria;o__Enterobacterales;f__Enterobacteriaceae;g__Escherichia;s__Escherichiaalbertii	NCBI RefSeq
GCF_000759775.1	NZ_BBMY01000130.1	14207	Host	d__Bacteria;p__Proteobacteria;c__Gammaproteobacteria;o__Enterobacterales;f__Enterobacteriaceae;g__Escherichia;s__Escherichiaalbertii	NCBI RefSeq
GCF_000759775.1	NZ_BBMY01000130.1	14207	Host	d__Bacteria;p__Proteobacteria;c__Gammaproteobacteria;o__Enterobacterales;f__Enterobacteriaceae;g__Escherichia;s__Escherichiaalbertii	NCBI RefSeq
GCF_000759775.1	NZ_BBMY01000130.1	14207	Host	d__Bacteria;p__Proteobacteria;c__Gammaproteobacteria;o__Enterobacterales;f__Enterobacteriaceae;g__Escherichia;s__Escherichiaalbertii	NCBI RefSeq
GCF_000759775.1	NZ_BBMY01000131.1	14194	Host	d__Bacteria;p__Proteobacteria;c__Gammaproteobacteria;o__Enterobacterales;f__Enterobacteriaceae;g__Escherichia;s__Escherichiaalbertii	NCBI RefSeq
GCF_000759775.1	NZ_BBMY01000131.1	14194	Host	d__Bacteria;p__Proteobacteria;c__Gammaproteobacteria;o__Enterobacterales;f__Enterobacteriaceae;g__Escherichia;s__Escherichiaalbertii	NCBI RefSeq
GCF_000759775.1	NZ_BBMY01000131.1	14194	Host	d__Bacteria;p__Proteobacteria;c__Gammaproteobacteria;o__Enterobacterales;f__Enterobacteriaceae;g__Escherichia;s__Escherichiaalbertii	NCBI RefSeq
GCF_000759775.1	NZ_BBMY01000131.1	14194	Host	d__Bacteria;p__Proteobacteria;c__Gammaproteobacteria;o__Enterobacterales;f__Enterobacteriaceae;g__Escherichia;s__Escherichiaalbertii	NCBI RefSeq
GCF_000759775.1	NZ_BBMY01000132.1	13851	Host	d__Bacteria;p__Proteobacteria;c__Gammaproteobacteria;o__Enterobacterales;f__Enterobacteriaceae;g__Escherichia;s__Escherichiaalbertii	NCBI RefSeq
GCF_000759775.1	NZ_BBMY01000132.1	13851	Host	d__Bacteria;p__Proteobacteria;c__Gammaproteobacteria;o__Enterobacterales;f__Enterobacteriaceae;g__Escherichia;s__Escherichiaalbertii	NCBI RefSeq
GCF_000759775.1	NZ_BBMY01000132.1	13851	Host	d__Bacteria;p__Proteobacteria;c__Gammaproteobacteria;o__Enterobacterales;f__Enterobacteriaceae;g__Escherichia;s__Escherichiaalbertii	NCBI RefSeq
GCF_000759775.1	NZ_BBMY01000132.1	13851	Host	d__Bacteria;p__Proteobacteria;c__Gammaproteobacteria;o__Enterobacterales;f__Enterobacteriaceae;g__Escherichia;s__Escherichiaalbertii	NCBI RefSeq
GCF_000759775.1	NZ_BBMY01000133.1	13557	Host	d__Bacteria;p__Proteobacteria;c__Gammaproteobacteria;o__Enterobacterales;f__Enterobacteriaceae;g__Escherichia;s__Escherichiaalbertii	NCBI RefSeq
GCF_000759775.1	NZ_BBMY01000133.1	13557	Host	d__Bacteria;p__Proteobacteria;c__Gammaproteobacteria;o__Enterobacterales;f__Enterobacteriaceae;g__Escherichia;s__Escherichiaalbertii	NCBI RefSeq
GCF_000759775.1	NZ_BBMY01000133.1	13557	Host	d__Bacteria;p__Proteobacteria;c__Gammaproteobacteria;o__Enterobacterales;f__Enterobacteriaceae;g__Escherichia;s__Escherichiaalbertii	NCBI RefSeq
GCF_000759775.1	NZ_BBMY01000133.1	13557	Host	d__Bacteria;p__Proteobacteria;c__Gammaproteobacteria;o__Enterobacterales;f__Enterobacteriaceae;g__Escherichia;s__Escherichiaalbertii	NCBI RefSeq
GCF_000759775.1	NZ_BBMY01000134.1	13151	Host	d__Bacteria;p__Proteobacteria;c__Gammaproteobacteria;o__Enterobacterales;f__Enterobacteriaceae;g__Escherichia;s__Escherichiaalbertii	NCBI RefSeq
GCF_000759775.1	NZ_BBMY01000134.1	13151	Host	d__Bacteria;p__Proteobacteria;c__Gammaproteobacteria;o__Enterobacterales;f__Enterobacteriaceae;g__Escherichia;s__Escherichiaalbertii	NCBI RefSeq
GCF_000759775.1	NZ_BBMY01000134.1	13151	Host	d__Bacteria;p__Proteobacteria;c__Gammaproteobacteria;o__Enterobacterales;f__Enterobacteriaceae;g__Escherichia;s__Escherichiaalbertii	NCBI RefSeq
GCF_000759775.1	NZ_BBMY01000134.1	13151	Host	d__Bacteria;p__Proteobacteria;c__Gammaproteobacteria;o__Enterobacterales;f__Enterobacteriaceae;g__Escherichia;s__Escherichiaalbertii	NCBI RefSeq
GCF_000759775.1	NZ_BBMY01000135.1	12909	Host	d__Bacteria;p__Proteobacteria;c__Gammaproteobacteria;o__Enterobacterales;f__Enterobacteriaceae;g__Escherichia;s__Escherichiaalbertii	NCBI RefSeq
GCF_000759775.1	NZ_BBMY01000135.1	12909	Host	d__Bacteria;p__Proteobacteria;c__Gammaproteobacteria;o__Enterobacterales;f__Enterobacteriaceae;g__Escherichia;s__Escherichiaalbertii	NCBI RefSeq
GCF_000759775.1	NZ_BBMY01000135.1	12909	Host	d__Bacteria;p__Proteobacteria;c__Gammaproteobacteria;o__Enterobacterales;f__Enterobacteriaceae;g__Escherichia;s__Escherichiaalbertii	NCBI RefSeq
GCF_000759775.1	NZ_BBMY01000135.1	12909	Host	d__Bacteria;p__Proteobacteria;c__Gammaproteobacteria;o__Enterobacterales;f__Enterobacteriaceae;g__Escherichia;s__Escherichiaalbertii	NCBI RefSeq
GCF_000759775.1	NZ_BBMY01000136.1	12736	Host	d__Bacteria;p__Proteobacteria;c__Gammaproteobacteria;o__Enterobacterales;f__Enterobacteriaceae;g__Escherichia;s__Escherichiaalbertii	NCBI RefSeq
GCF_000759775.1	NZ_BBMY01000136.1	12736	Host	d__Bacteria;p__Proteobacteria;c__Gammaproteobacteria;o__Enterobacterales;f__Enterobacteriaceae;g__Escherichia;s__Escherichiaalbertii	NCBI RefSeq
GCF_000759775.1	NZ_BBMY01000136.1	12736	Host	d__Bacteria;p__Proteobacteria;c__Gammaproteobacteria;o__Enterobacterales;f__Enterobacteriaceae;g__Escherichia;s__Escherichiaalbertii	NCBI RefSeq
GCF_000759775.1	NZ_BBMY01000136.1	12736	Host	d__Bacteria;p__Proteobacteria;c__Gammaproteobacteria;o__Enterobacterales;f__Enterobacteriaceae;g__Escherichia;s__Escherichiaalbertii	NCBI RefSeq
GCF_000759775.1	NZ_BBMY01000137.1	12486	Host	d__Bacteria;p__Proteobacteria;c__Gammaproteobacteria;o__Enterobacterales;f__Enterobacteriaceae;g__Escherichia;s__Escherichiaalbertii	NCBI RefSeq
GCF_000759775.1	NZ_BBMY01000137.1	12486	Host	d__Bacteria;p__Proteobacteria;c__Gammaproteobacteria;o__Enterobacterales;f__Enterobacteriaceae;g__Escherichia;s__Escherichiaalbertii	NCBI RefSeq
GCF_000759775.1	NZ_BBMY01000137.1	12486	Host	d__Bacteria;p__Proteobacteria;c__Gammaproteobacteria;o__Enterobacterales;f__Enterobacteriaceae;g__Escherichia;s__Escherichiaalbertii	NCBI RefSeq
GCF_000759775.1	NZ_BBMY01000137.1	12486	Host	d__Bacteria;p__Proteobacteria;c__Gammaproteobacteria;o__Enterobacterales;f__Enterobacteriaceae;g__Escherichia;s__Escherichiaalbertii	NCBI RefSeq
GCF_000759775.1	NZ_BBMY01000138.1	12306	Host	d__Bacteria;p__Proteobacteria;c__Gammaproteobacteria;o__Enterobacterales;f__Enterobacteriaceae;g__Escherichia;s__Escherichiaalbertii	NCBI RefSeq
GCF_000759775.1	NZ_BBMY01000138.1	12306	Host	d__Bacteria;p__Proteobacteria;c__Gammaproteobacteria;o__Enterobacterales;f__Enterobacteriaceae;g__Escherichia;s__Escherichiaalbertii	NCBI RefSeq
GCF_000759775.1	NZ_BBMY01000138.1	12306	Host	d__Bacteria;p__Proteobacteria;c__Gammaproteobacteria;o__Enterobacterales;f__Enterobacteriaceae;g__Escherichia;s__Escherichiaalbertii	NCBI RefSeq
GCF_000759775.1	NZ_BBMY01000138.1	12306	Host	d__Bacteria;p__Proteobacteria;c__Gammaproteobacteria;o__Enterobacterales;f__Enterobacteriaceae;g__Escherichia;s__Escherichiaalbertii	NCBI RefSeq
GCF_000759775.1	NZ_BBMY01000139.1	12297	Host	d__Bacteria;p__Proteobacteria;c__Gammaproteobacteria;o__Enterobacterales;f__Enterobacteriaceae;g__Escherichia;s__Escherichiaalbertii	NCBI RefSeq
GCF_000759775.1	NZ_BBMY01000139.1	12297	Host	d__Bacteria;p__Proteobacteria;c__Gammaproteobacteria;o__Enterobacterales;f__Enterobacteriaceae;g__Escherichia;s__Escherichiaalbertii	NCBI RefSeq
GCF_000759775.1	NZ_BBMY01000139.1	12297	Host	d__Bacteria;p__Proteobacteria;c__Gammaproteobacteria;o__Enterobacterales;f__Enterobacteriaceae;g__Escherichia;s__Escherichiaalbertii	NCBI RefSeq
GCF_000759775.1	NZ_BBMY01000139.1	12297	Host	d__Bacteria;p__Proteobacteria;c__Gammaproteobacteria;o__Enterobacterales;f__Enterobacteriaceae;g__Escherichia;s__Escherichiaalbertii	NCBI RefSeq
GCF_000759775.1	NZ_BBMY01000140.1	12139	Host	d__Bacteria;p__Proteobacteria;c__Gammaproteobacteria;o__Enterobacterales;f__Enterobacteriaceae;g__Escherichia;s__Escherichiaalbertii	NCBI RefSeq
GCF_000759775.1	NZ_BBMY01000140.1	12139	Host	d__Bacteria;p__Proteobacteria;c__Gammaproteobacteria;o__Enterobacterales;f__Enterobacteriaceae;g__Escherichia;s__Escherichiaalbertii	NCBI RefSeq
GCF_000759775.1	NZ_BBMY01000140.1	12139	Host	d__Bacteria;p__Proteobacteria;c__Gammaproteobacteria;o__Enterobacterales;f__Enterobacteriaceae;g__Escherichia;s__Escherichiaalbertii	NCBI RefSeq
GCF_000759775.1	NZ_BBMY01000140.1	12139	Host	d__Bacteria;p__Proteobacteria;c__Gammaproteobacteria;o__Enterobacterales;f__Enterobacteriaceae;g__Escherichia;s__Escherichiaalbertii	NCBI RefSeq
GCF_000759775.1	NZ_BBMY01000141.1	11703	Host	d__Bacteria;p__Proteobacteria;c__Gammaproteobacteria;o__Enterobacterales;f__Enterobacteriaceae;g__Escherichia;s__Escherichiaalbertii	NCBI RefSeq
GCF_000759775.1	NZ_BBMY01000141.1	11703	Host	d__Bacteria;p__Proteobacteria;c__Gammaproteobacteria;o__Enterobacterales;f__Enterobacteriaceae;g__Escherichia;s__Escherichiaalbertii	NCBI RefSeq
GCF_000759775.1	NZ_BBMY01000141.1	11703	Host	d__Bacteria;p__Proteobacteria;c__Gammaproteobacteria;o__Enterobacterales;f__Enterobacteriaceae;g__Escherichia;s__Escherichiaalbertii	NCBI RefSeq
GCF_000759775.1	NZ_BBMY01000141.1	11703	Host	d__Bacteria;p__Proteobacteria;c__Gammaproteobacteria;o__Enterobacterales;f__Enterobacteriaceae;g__Escherichia;s__Escherichiaalbertii	NCBI RefSeq
GCF_000759775.1	NZ_BBMY01000142.1	11530	Host	d__Bacteria;p__Proteobacteria;c__Gammaproteobacteria;o__Enterobacterales;f__Enterobacteriaceae;g__Escherichia;s__Escherichiaalbertii	NCBI RefSeq
GCF_000759775.1	NZ_BBMY01000142.1	11530	Host	d__Bacteria;p__Proteobacteria;c__Gammaproteobacteria;o__Enterobacterales;f__Enterobacteriaceae;g__Escherichia;s__Escherichiaalbertii	NCBI RefSeq
GCF_000759775.1	NZ_BBMY01000142.1	11530	Host	d__Bacteria;p__Proteobacteria;c__Gammaproteobacteria;o__Enterobacterales;f__Enterobacteriaceae;g__Escherichia;s__Escherichiaalbertii	NCBI RefSeq
GCF_000759775.1	NZ_BBMY01000142.1	11530	Host	d__Bacteria;p__Proteobacteria;c__Gammaproteobacteria;o__Enterobacterales;f__Enterobacteriaceae;g__Escherichia;s__Escherichiaalbertii	NCBI RefSeq
GCF_000759775.1	NZ_BBMY01000143.1	11214	Host	d__Bacteria;p__Proteobacteria;c__Gammaproteobacteria;o__Enterobacterales;f__Enterobacteriaceae;g__Escherichia;s__Escherichiaalbertii	NCBI RefSeq
GCF_000759775.1	NZ_BBMY01000143.1	11214	Host	d__Bacteria;p__Proteobacteria;c__Gammaproteobacteria;o__Enterobacterales;f__Enterobacteriaceae;g__Escherichia;s__Escherichiaalbertii	NCBI RefSeq
GCF_000759775.1	NZ_BBMY01000143.1	11214	Host	d__Bacteria;p__Proteobacteria;c__Gammaproteobacteria;o__Enterobacterales;f__Enterobacteriaceae;g__Escherichia;s__Escherichiaalbertii	NCBI RefSeq
GCF_000759775.1	NZ_BBMY01000143.1	11214	Host	d__Bacteria;p__Proteobacteria;c__Gammaproteobacteria;o__Enterobacterales;f__Enterobacteriaceae;g__Escherichia;s__Escherichiaalbertii	NCBI RefSeq
GCF_000759775.1	NZ_BBMY01000144.1	11078	Host	d__Bacteria;p__Proteobacteria;c__Gammaproteobacteria;o__Enterobacterales;f__Enterobacteriaceae;g__Escherichia;s__Escherichiaalbertii	NCBI RefSeq
GCF_000759775.1	NZ_BBMY01000144.1	11078	Host	d__Bacteria;p__Proteobacteria;c__Gammaproteobacteria;o__Enterobacterales;f__Enterobacteriaceae;g__Escherichia;s__Escherichiaalbertii	NCBI RefSeq
GCF_000759775.1	NZ_BBMY01000144.1	11078	Host	d__Bacteria;p__Proteobacteria;c__Gammaproteobacteria;o__Enterobacterales;f__Enterobacteriaceae;g__Escherichia;s__Escherichiaalbertii	NCBI RefSeq
GCF_000759775.1	NZ_BBMY01000144.1	11078	Host	d__Bacteria;p__Proteobacteria;c__Gammaproteobacteria;o__Enterobacterales;f__Enterobacteriaceae;g__Escherichia;s__Escherichiaalbertii	NCBI RefSeq
GCF_000759775.1	NZ_BBMY01000145.1	11054	Host	d__Bacteria;p__Proteobacteria;c__Gammaproteobacteria;o__Enterobacterales;f__Enterobacteriaceae;g__Escherichia;s__Escherichiaalbertii	NCBI RefSeq
GCF_000759775.1	NZ_BBMY01000145.1	11054	Host	d__Bacteria;p__Proteobacteria;c__Gammaproteobacteria;o__Enterobacterales;f__Enterobacteriaceae;g__Escherichia;s__Escherichiaalbertii	NCBI RefSeq
GCF_000759775.1	NZ_BBMY01000145.1	11054	Host	d__Bacteria;p__Proteobacteria;c__Gammaproteobacteria;o__Enterobacterales;f__Enterobacteriaceae;g__Escherichia;s__Escherichiaalbertii	NCBI RefSeq
GCF_000759775.1	NZ_BBMY01000145.1	11054	Host	d__Bacteria;p__Proteobacteria;c__Gammaproteobacteria;o__Enterobacterales;f__Enterobacteriaceae;g__Escherichia;s__Escherichiaalbertii	NCBI RefSeq
GCF_000759775.1	NZ_BBMY01000146.1	10953	Host	d__Bacteria;p__Proteobacteria;c__Gammaproteobacteria;o__Enterobacterales;f__Enterobacteriaceae;g__Escherichia;s__Escherichiaalbertii	NCBI RefSeq
GCF_000759775.1	NZ_BBMY01000146.1	10953	Host	d__Bacteria;p__Proteobacteria;c__Gammaproteobacteria;o__Enterobacterales;f__Enterobacteriaceae;g__Escherichia;s__Escherichiaalbertii	NCBI RefSeq
GCF_000759775.1	NZ_BBMY01000146.1	10953	Host	d__Bacteria;p__Proteobacteria;c__Gammaproteobacteria;o__Enterobacterales;f__Enterobacteriaceae;g__Escherichia;s__Escherichiaalbertii	NCBI RefSeq
GCF_000759775.1	NZ_BBMY01000146.1	10953	Host	d__Bacteria;p__Proteobacteria;c__Gammaproteobacteria;o__Enterobacterales;f__Enterobacteriaceae;g__Escherichia;s__Escherichiaalbertii	NCBI RefSeq
GCF_000759775.1	NZ_BBMY01000147.1	10942	Host	d__Bacteria;p__Proteobacteria;c__Gammaproteobacteria;o__Enterobacterales;f__Enterobacteriaceae;g__Escherichia;s__Escherichiaalbertii	NCBI RefSeq
GCF_000759775.1	NZ_BBMY01000147.1	10942	Host	d__Bacteria;p__Proteobacteria;c__Gammaproteobacteria;o__Enterobacterales;f__Enterobacteriaceae;g__Escherichia;s__Escherichiaalbertii	NCBI RefSeq
GCF_000759775.1	NZ_BBMY01000147.1	10942	Host	d__Bacteria;p__Proteobacteria;c__Gammaproteobacteria;o__Enterobacterales;f__Enterobacteriaceae;g__Escherichia;s__Escherichiaalbertii	NCBI RefSeq
GCF_000759775.1	NZ_BBMY01000147.1	10942	Host	d__Bacteria;p__Proteobacteria;c__Gammaproteobacteria;o__Enterobacterales;f__Enterobacteriaceae;g__Escherichia;s__Escherichiaalbertii	NCBI RefSeq
GCF_000759775.1	NZ_BBMY01000148.1	10857	Host	d__Bacteria;p__Proteobacteria;c__Gammaproteobacteria;o__Enterobacterales;f__Enterobacteriaceae;g__Escherichia;s__Escherichiaalbertii	NCBI RefSeq
GCF_000759775.1	NZ_BBMY01000148.1	10857	Host	d__Bacteria;p__Proteobacteria;c__Gammaproteobacteria;o__Enterobacterales;f__Enterobacteriaceae;g__Escherichia;s__Escherichiaalbertii	NCBI RefSeq
GCF_000759775.1	NZ_BBMY01000148.1	10857	Host	d__Bacteria;p__Proteobacteria;c__Gammaproteobacteria;o__Enterobacterales;f__Enterobacteriaceae;g__Escherichia;s__Escherichiaalbertii	NCBI RefSeq
GCF_000759775.1	NZ_BBMY01000148.1	10857	Host	d__Bacteria;p__Proteobacteria;c__Gammaproteobacteria;o__Enterobacterales;f__Enterobacteriaceae;g__Escherichia;s__Escherichiaalbertii	NCBI RefSeq
GCF_000759775.1	NZ_BBMY01000149.1	10828	Host	d__Bacteria;p__Proteobacteria;c__Gammaproteobacteria;o__Enterobacterales;f__Enterobacteriaceae;g__Escherichia;s__Escherichiaalbertii	NCBI RefSeq
GCF_000759775.1	NZ_BBMY01000149.1	10828	Host	d__Bacteria;p__Proteobacteria;c__Gammaproteobacteria;o__Enterobacterales;f__Enterobacteriaceae;g__Escherichia;s__Escherichiaalbertii	NCBI RefSeq
GCF_000759775.1	NZ_BBMY01000149.1	10828	Host	d__Bacteria;p__Proteobacteria;c__Gammaproteobacteria;o__Enterobacterales;f__Enterobacteriaceae;g__Escherichia;s__Escherichiaalbertii	NCBI RefSeq
GCF_000759775.1	NZ_BBMY01000149.1	10828	Host	d__Bacteria;p__Proteobacteria;c__Gammaproteobacteria;o__Enterobacterales;f__Enterobacteriaceae;g__Escherichia;s__Escherichiaalbertii	NCBI RefSeq
GCF_000759775.1	NZ_BBMY01000150.1	10818	Host	d__Bacteria;p__Proteobacteria;c__Gammaproteobacteria;o__Enterobacterales;f__Enterobacteriaceae;g__Escherichia;s__Escherichiaalbertii	NCBI RefSeq
GCF_000759775.1	NZ_BBMY01000150.1	10818	Host	d__Bacteria;p__Proteobacteria;c__Gammaproteobacteria;o__Enterobacterales;f__Enterobacteriaceae;g__Escherichia;s__Escherichiaalbertii	NCBI RefSeq
GCF_000759775.1	NZ_BBMY01000150.1	10818	Host	d__Bacteria;p__Proteobacteria;c__Gammaproteobacteria;o__Enterobacterales;f__Enterobacteriaceae;g__Escherichia;s__Escherichiaalbertii	NCBI RefSeq
GCF_000759775.1	NZ_BBMY01000150.1	10818	Host	d__Bacteria;p__Proteobacteria;c__Gammaproteobacteria;o__Enterobacterales;f__Enterobacteriaceae;g__Escherichia;s__Escherichiaalbertii	NCBI RefSeq
GCF_000759775.1	NZ_BBMY01000151.1	10758	Host	d__Bacteria;p__Proteobacteria;c__Gammaproteobacteria;o__Enterobacterales;f__Enterobacteriaceae;g__Escherichia;s__Escherichiaalbertii	NCBI RefSeq
GCF_000759775.1	NZ_BBMY01000151.1	10758	Host	d__Bacteria;p__Proteobacteria;c__Gammaproteobacteria;o__Enterobacterales;f__Enterobacteriaceae;g__Escherichia;s__Escherichiaalbertii	NCBI RefSeq
GCF_000759775.1	NZ_BBMY01000151.1	10758	Host	d__Bacteria;p__Proteobacteria;c__Gammaproteobacteria;o__Enterobacterales;f__Enterobacteriaceae;g__Escherichia;s__Escherichiaalbertii	NCBI RefSeq
GCF_000759775.1	NZ_BBMY01000151.1	10758	Host	d__Bacteria;p__Proteobacteria;c__Gammaproteobacteria;o__Enterobacterales;f__Enterobacteriaceae;g__Escherichia;s__Escherichiaalbertii	NCBI RefSeq
GCF_000759775.1	NZ_BBMY01000152.1	10465	Host	d__Bacteria;p__Proteobacteria;c__Gammaproteobacteria;o__Enterobacterales;f__Enterobacteriaceae;g__Escherichia;s__Escherichiaalbertii	NCBI RefSeq
GCF_000759775.1	NZ_BBMY01000152.1	10465	Host	d__Bacteria;p__Proteobacteria;c__Gammaproteobacteria;o__Enterobacterales;f__Enterobacteriaceae;g__Escherichia;s__Escherichiaalbertii	NCBI RefSeq
GCF_000759775.1	NZ_BBMY01000152.1	10465	Host	d__Bacteria;p__Proteobacteria;c__Gammaproteobacteria;o__Enterobacterales;f__Enterobacteriaceae;g__Escherichia;s__Escherichiaalbertii	NCBI RefSeq
GCF_000759775.1	NZ_BBMY01000152.1	10465	Host	d__Bacteria;p__Proteobacteria;c__Gammaproteobacteria;o__Enterobacterales;f__Enterobacteriaceae;g__Escherichia;s__Escherichiaalbertii	NCBI RefSeq
GCF_000759775.1	NZ_BBMY01000153.1	10438	Host	d__Bacteria;p__Proteobacteria;c__Gammaproteobacteria;o__Enterobacterales;f__Enterobacteriaceae;g__Escherichia;s__Escherichiaalbertii	NCBI RefSeq
GCF_000759775.1	NZ_BBMY01000153.1	10438	Host	d__Bacteria;p__Proteobacteria;c__Gammaproteobacteria;o__Enterobacterales;f__Enterobacteriaceae;g__Escherichia;s__Escherichiaalbertii	NCBI RefSeq
GCF_000759775.1	NZ_BBMY01000153.1	10438	Host	d__Bacteria;p__Proteobacteria;c__Gammaproteobacteria;o__Enterobacterales;f__Enterobacteriaceae;g__Escherichia;s__Escherichiaalbertii	NCBI RefSeq
GCF_000759775.1	NZ_BBMY01000153.1	10438	Host	d__Bacteria;p__Proteobacteria;c__Gammaproteobacteria;o__Enterobacterales;f__Enterobacteriaceae;g__Escherichia;s__Escherichiaalbertii	NCBI RefSeq
GCF_000759775.1	NZ_BBMY01000154.1	10387	Host	d__Bacteria;p__Proteobacteria;c__Gammaproteobacteria;o__Enterobacterales;f__Enterobacteriaceae;g__Escherichia;s__Escherichiaalbertii	NCBI RefSeq
GCF_000759775.1	NZ_BBMY01000154.1	10387	Host	d__Bacteria;p__Proteobacteria;c__Gammaproteobacteria;o__Enterobacterales;f__Enterobacteriaceae;g__Escherichia;s__Escherichiaalbertii	NCBI RefSeq
GCF_000759775.1	NZ_BBMY01000154.1	10387	Host	d__Bacteria;p__Proteobacteria;c__Gammaproteobacteria;o__Enterobacterales;f__Enterobacteriaceae;g__Escherichia;s__Escherichiaalbertii	NCBI RefSeq
GCF_000759775.1	NZ_BBMY01000154.1	10387	Host	d__Bacteria;p__Proteobacteria;c__Gammaproteobacteria;o__Enterobacterales;f__Enterobacteriaceae;g__Escherichia;s__Escherichiaalbertii	NCBI RefSeq
GCF_000759775.1	NZ_BBMY01000155.1	10280	Host	d__Bacteria;p__Proteobacteria;c__Gammaproteobacteria;o__Enterobacterales;f__Enterobacteriaceae;g__Escherichia;s__Escherichiaalbertii	NCBI RefSeq
GCF_000759775.1	NZ_BBMY01000155.1	10280	Host	d__Bacteria;p__Proteobacteria;c__Gammaproteobacteria;o__Enterobacterales;f__Enterobacteriaceae;g__Escherichia;s__Escherichiaalbertii	NCBI RefSeq
GCF_000759775.1	NZ_BBMY01000155.1	10280	Host	d__Bacteria;p__Proteobacteria;c__Gammaproteobacteria;o__Enterobacterales;f__Enterobacteriaceae;g__Escherichia;s__Escherichiaalbertii	NCBI RefSeq
GCF_000759775.1	NZ_BBMY01000155.1	10280	Host	d__Bacteria;p__Proteobacteria;c__Gammaproteobacteria;o__Enterobacterales;f__Enterobacteriaceae;g__Escherichia;s__Escherichiaalbertii	NCBI RefSeq
GCF_000759775.1	NZ_BBMY01000156.1	10059	Host	d__Bacteria;p__Proteobacteria;c__Gammaproteobacteria;o__Enterobacterales;f__Enterobacteriaceae;g__Escherichia;s__Escherichiaalbertii	NCBI RefSeq
GCF_000759775.1	NZ_BBMY01000156.1	10059	Host	d__Bacteria;p__Proteobacteria;c__Gammaproteobacteria;o__Enterobacterales;f__Enterobacteriaceae;g__Escherichia;s__Escherichiaalbertii	NCBI RefSeq
GCF_000759775.1	NZ_BBMY01000156.1	10059	Host	d__Bacteria;p__Proteobacteria;c__Gammaproteobacteria;o__Enterobacterales;f__Enterobacteriaceae;g__Escherichia;s__Escherichiaalbertii	NCBI RefSeq
GCF_000759775.1	NZ_BBMY01000156.1	10059	Host	d__Bacteria;p__Proteobacteria;c__Gammaproteobacteria;o__Enterobacterales;f__Enterobacteriaceae;g__Escherichia;s__Escherichiaalbertii	NCBI RefSeq
GCF_000759775.1	NZ_BBMY01000157.1	9860	Host	d__Bacteria;p__Proteobacteria;c__Gammaproteobacteria;o__Enterobacterales;f__Enterobacteriaceae;g__Escherichia;s__Escherichiaalbertii	NCBI RefSeq
GCF_000759775.1	NZ_BBMY01000157.1	9860	Host	d__Bacteria;p__Proteobacteria;c__Gammaproteobacteria;o__Enterobacterales;f__Enterobacteriaceae;g__Escherichia;s__Escherichiaalbertii	NCBI RefSeq
GCF_000759775.1	NZ_BBMY01000157.1	9860	Host	d__Bacteria;p__Proteobacteria;c__Gammaproteobacteria;o__Enterobacterales;f__Enterobacteriaceae;g__Escherichia;s__Escherichiaalbertii	NCBI RefSeq
GCF_000759775.1	NZ_BBMY01000157.1	9860	Host	d__Bacteria;p__Proteobacteria;c__Gammaproteobacteria;o__Enterobacterales;f__Enterobacteriaceae;g__Escherichia;s__Escherichiaalbertii	NCBI RefSeq
GCF_000759775.1	NZ_BBMY01000158.1	9711	Host	d__Bacteria;p__Proteobacteria;c__Gammaproteobacteria;o__Enterobacterales;f__Enterobacteriaceae;g__Escherichia;s__Escherichiaalbertii	NCBI RefSeq
GCF_000759775.1	NZ_BBMY01000158.1	9711	Host	d__Bacteria;p__Proteobacteria;c__Gammaproteobacteria;o__Enterobacterales;f__Enterobacteriaceae;g__Escherichia;s__Escherichiaalbertii	NCBI RefSeq
GCF_000759775.1	NZ_BBMY01000158.1	9711	Host	d__Bacteria;p__Proteobacteria;c__Gammaproteobacteria;o__Enterobacterales;f__Enterobacteriaceae;g__Escherichia;s__Escherichiaalbertii	NCBI RefSeq
GCF_000759775.1	NZ_BBMY01000158.1	9711	Host	d__Bacteria;p__Proteobacteria;c__Gammaproteobacteria;o__Enterobacterales;f__Enterobacteriaceae;g__Escherichia;s__Escherichiaalbertii	NCBI RefSeq
GCF_000759775.1	NZ_BBMY01000159.1	9683	Host	d__Bacteria;p__Proteobacteria;c__Gammaproteobacteria;o__Enterobacterales;f__Enterobacteriaceae;g__Escherichia;s__Escherichiaalbertii	NCBI RefSeq
GCF_000759775.1	NZ_BBMY01000159.1	9683	Host	d__Bacteria;p__Proteobacteria;c__Gammaproteobacteria;o__Enterobacterales;f__Enterobacteriaceae;g__Escherichia;s__Escherichiaalbertii	NCBI RefSeq
GCF_000759775.1	NZ_BBMY01000159.1	9683	Host	d__Bacteria;p__Proteobacteria;c__Gammaproteobacteria;o__Enterobacterales;f__Enterobacteriaceae;g__Escherichia;s__Escherichiaalbertii	NCBI RefSeq
GCF_000759775.1	NZ_BBMY01000159.1	9683	Host	d__Bacteria;p__Proteobacteria;c__Gammaproteobacteria;o__Enterobacterales;f__Enterobacteriaceae;g__Escherichia;s__Escherichiaalbertii	NCBI RefSeq
GCF_000759775.1	NZ_BBMY01000160.1	9678	Host	d__Bacteria;p__Proteobacteria;c__Gammaproteobacteria;o__Enterobacterales;f__Enterobacteriaceae;g__Escherichia;s__Escherichiaalbertii	NCBI RefSeq
GCF_000759775.1	NZ_BBMY01000160.1	9678	Host	d__Bacteria;p__Proteobacteria;c__Gammaproteobacteria;o__Enterobacterales;f__Enterobacteriaceae;g__Escherichia;s__Escherichiaalbertii	NCBI RefSeq
GCF_000759775.1	NZ_BBMY01000160.1	9678	Host	d__Bacteria;p__Proteobacteria;c__Gammaproteobacteria;o__Enterobacterales;f__Enterobacteriaceae;g__Escherichia;s__Escherichiaalbertii	NCBI RefSeq
GCF_000759775.1	NZ_BBMY01000160.1	9678	Host	d__Bacteria;p__Proteobacteria;c__Gammaproteobacteria;o__Enterobacterales;f__Enterobacteriaceae;g__Escherichia;s__Escherichiaalbertii	NCBI RefSeq
GCF_000759775.1	NZ_BBMY01000161.1	9620	Host	d__Bacteria;p__Proteobacteria;c__Gammaproteobacteria;o__Enterobacterales;f__Enterobacteriaceae;g__Escherichia;s__Escherichiaalbertii	NCBI RefSeq
GCF_000759775.1	NZ_BBMY01000161.1	9620	Host	d__Bacteria;p__Proteobacteria;c__Gammaproteobacteria;o__Enterobacterales;f__Enterobacteriaceae;g__Escherichia;s__Escherichiaalbertii	NCBI RefSeq
GCF_000759775.1	NZ_BBMY01000161.1	9620	Host	d__Bacteria;p__Proteobacteria;c__Gammaproteobacteria;o__Enterobacterales;f__Enterobacteriaceae;g__Escherichia;s__Escherichiaalbertii	NCBI RefSeq
GCF_000759775.1	NZ_BBMY01000161.1	9620	Host	d__Bacteria;p__Proteobacteria;c__Gammaproteobacteria;o__Enterobacterales;f__Enterobacteriaceae;g__Escherichia;s__Escherichiaalbertii	NCBI RefSeq
GCF_000759775.1	NZ_BBMY01000162.1	9595	Host	d__Bacteria;p__Proteobacteria;c__Gammaproteobacteria;o__Enterobacterales;f__Enterobacteriaceae;g__Escherichia;s__Escherichiaalbertii	NCBI RefSeq
GCF_000759775.1	NZ_BBMY01000162.1	9595	Host	d__Bacteria;p__Proteobacteria;c__Gammaproteobacteria;o__Enterobacterales;f__Enterobacteriaceae;g__Escherichia;s__Escherichiaalbertii	NCBI RefSeq
GCF_000759775.1	NZ_BBMY01000162.1	9595	Host	d__Bacteria;p__Proteobacteria;c__Gammaproteobacteria;o__Enterobacterales;f__Enterobacteriaceae;g__Escherichia;s__Escherichiaalbertii	NCBI RefSeq
GCF_000759775.1	NZ_BBMY01000162.1	9595	Host	d__Bacteria;p__Proteobacteria;c__Gammaproteobacteria;o__Enterobacterales;f__Enterobacteriaceae;g__Escherichia;s__Escherichiaalbertii	NCBI RefSeq
GCF_000759775.1	NZ_BBMY01000163.1	9344	Host	d__Bacteria;p__Proteobacteria;c__Gammaproteobacteria;o__Enterobacterales;f__Enterobacteriaceae;g__Escherichia;s__Escherichiaalbertii	NCBI RefSeq
GCF_000759775.1	NZ_BBMY01000163.1	9344	Host	d__Bacteria;p__Proteobacteria;c__Gammaproteobacteria;o__Enterobacterales;f__Enterobacteriaceae;g__Escherichia;s__Escherichiaalbertii	NCBI RefSeq
GCF_000759775.1	NZ_BBMY01000163.1	9344	Host	d__Bacteria;p__Proteobacteria;c__Gammaproteobacteria;o__Enterobacterales;f__Enterobacteriaceae;g__Escherichia;s__Escherichiaalbertii	NCBI RefSeq
GCF_000759775.1	NZ_BBMY01000163.1	9344	Host	d__Bacteria;p__Proteobacteria;c__Gammaproteobacteria;o__Enterobacterales;f__Enterobacteriaceae;g__Escherichia;s__Escherichiaalbertii	NCBI RefSeq
GCF_000759775.1	NZ_BBMY01000164.1	9330	Host	d__Bacteria;p__Proteobacteria;c__Gammaproteobacteria;o__Enterobacterales;f__Enterobacteriaceae;g__Escherichia;s__Escherichiaalbertii	NCBI RefSeq
GCF_000759775.1	NZ_BBMY01000164.1	9330	Host	d__Bacteria;p__Proteobacteria;c__Gammaproteobacteria;o__Enterobacterales;f__Enterobacteriaceae;g__Escherichia;s__Escherichiaalbertii	NCBI RefSeq
GCF_000759775.1	NZ_BBMY01000164.1	9330	Host	d__Bacteria;p__Proteobacteria;c__Gammaproteobacteria;o__Enterobacterales;f__Enterobacteriaceae;g__Escherichia;s__Escherichiaalbertii	NCBI RefSeq
GCF_000759775.1	NZ_BBMY01000164.1	9330	Host	d__Bacteria;p__Proteobacteria;c__Gammaproteobacteria;o__Enterobacterales;f__Enterobacteriaceae;g__Escherichia;s__Escherichiaalbertii	NCBI RefSeq
GCF_000759775.1	NZ_BBMY01000165.1	9218	Host	d__Bacteria;p__Proteobacteria;c__Gammaproteobacteria;o__Enterobacterales;f__Enterobacteriaceae;g__Escherichia;s__Escherichiaalbertii	NCBI RefSeq
GCF_000759775.1	NZ_BBMY01000165.1	9218	Host	d__Bacteria;p__Proteobacteria;c__Gammaproteobacteria;o__Enterobacterales;f__Enterobacteriaceae;g__Escherichia;s__Escherichiaalbertii	NCBI RefSeq
GCF_000759775.1	NZ_BBMY01000165.1	9218	Host	d__Bacteria;p__Proteobacteria;c__Gammaproteobacteria;o__Enterobacterales;f__Enterobacteriaceae;g__Escherichia;s__Escherichiaalbertii	NCBI RefSeq
GCF_000759775.1	NZ_BBMY01000165.1	9218	Host	d__Bacteria;p__Proteobacteria;c__Gammaproteobacteria;o__Enterobacterales;f__Enterobacteriaceae;g__Escherichia;s__Escherichiaalbertii	NCBI RefSeq
GCF_000759775.1	NZ_BBMY01000166.1	8409	Host	d__Bacteria;p__Proteobacteria;c__Gammaproteobacteria;o__Enterobacterales;f__Enterobacteriaceae;g__Escherichia;s__Escherichiaalbertii	NCBI RefSeq
GCF_000759775.1	NZ_BBMY01000166.1	8409	Host	d__Bacteria;p__Proteobacteria;c__Gammaproteobacteria;o__Enterobacterales;f__Enterobacteriaceae;g__Escherichia;s__Escherichiaalbertii	NCBI RefSeq
GCF_000759775.1	NZ_BBMY01000166.1	8409	Host	d__Bacteria;p__Proteobacteria;c__Gammaproteobacteria;o__Enterobacterales;f__Enterobacteriaceae;g__Escherichia;s__Escherichiaalbertii	NCBI RefSeq
GCF_000759775.1	NZ_BBMY01000166.1	8409	Host	d__Bacteria;p__Proteobacteria;c__Gammaproteobacteria;o__Enterobacterales;f__Enterobacteriaceae;g__Escherichia;s__Escherichiaalbertii	NCBI RefSeq
GCF_000759775.1	NZ_BBMY01000167.1	8260	Host	d__Bacteria;p__Proteobacteria;c__Gammaproteobacteria;o__Enterobacterales;f__Enterobacteriaceae;g__Escherichia;s__Escherichiaalbertii	NCBI RefSeq
GCF_000759775.1	NZ_BBMY01000167.1	8260	Host	d__Bacteria;p__Proteobacteria;c__Gammaproteobacteria;o__Enterobacterales;f__Enterobacteriaceae;g__Escherichia;s__Escherichiaalbertii	NCBI RefSeq
GCF_000759775.1	NZ_BBMY01000167.1	8260	Host	d__Bacteria;p__Proteobacteria;c__Gammaproteobacteria;o__Enterobacterales;f__Enterobacteriaceae;g__Escherichia;s__Escherichiaalbertii	NCBI RefSeq
GCF_000759775.1	NZ_BBMY01000167.1	8260	Host	d__Bacteria;p__Proteobacteria;c__Gammaproteobacteria;o__Enterobacterales;f__Enterobacteriaceae;g__Escherichia;s__Escherichiaalbertii	NCBI RefSeq
GCF_000759775.1	NZ_BBMY01000168.1	8232	Host	d__Bacteria;p__Proteobacteria;c__Gammaproteobacteria;o__Enterobacterales;f__Enterobacteriaceae;g__Escherichia;s__Escherichiaalbertii	NCBI RefSeq
GCF_000759775.1	NZ_BBMY01000168.1	8232	Host	d__Bacteria;p__Proteobacteria;c__Gammaproteobacteria;o__Enterobacterales;f__Enterobacteriaceae;g__Escherichia;s__Escherichiaalbertii	NCBI RefSeq
GCF_000759775.1	NZ_BBMY01000168.1	8232	Host	d__Bacteria;p__Proteobacteria;c__Gammaproteobacteria;o__Enterobacterales;f__Enterobacteriaceae;g__Escherichia;s__Escherichiaalbertii	NCBI RefSeq
GCF_000759775.1	NZ_BBMY01000168.1	8232	Host	d__Bacteria;p__Proteobacteria;c__Gammaproteobacteria;o__Enterobacterales;f__Enterobacteriaceae;g__Escherichia;s__Escherichiaalbertii	NCBI RefSeq
GCF_000759775.1	NZ_BBMY01000169.1	8198	Host	d__Bacteria;p__Proteobacteria;c__Gammaproteobacteria;o__Enterobacterales;f__Enterobacteriaceae;g__Escherichia;s__Escherichiaalbertii	NCBI RefSeq
GCF_000759775.1	NZ_BBMY01000169.1	8198	Host	d__Bacteria;p__Proteobacteria;c__Gammaproteobacteria;o__Enterobacterales;f__Enterobacteriaceae;g__Escherichia;s__Escherichiaalbertii	NCBI RefSeq
GCF_000759775.1	NZ_BBMY01000169.1	8198	Host	d__Bacteria;p__Proteobacteria;c__Gammaproteobacteria;o__Enterobacterales;f__Enterobacteriaceae;g__Escherichia;s__Escherichiaalbertii	NCBI RefSeq
GCF_000759775.1	NZ_BBMY01000169.1	8198	Host	d__Bacteria;p__Proteobacteria;c__Gammaproteobacteria;o__Enterobacterales;f__Enterobacteriaceae;g__Escherichia;s__Escherichiaalbertii	NCBI RefSeq
GCF_000759775.1	NZ_BBMY01000170.1	7508	Host	d__Bacteria;p__Proteobacteria;c__Gammaproteobacteria;o__Enterobacterales;f__Enterobacteriaceae;g__Escherichia;s__Escherichiaalbertii	NCBI RefSeq
GCF_000759775.1	NZ_BBMY01000170.1	7508	Host	d__Bacteria;p__Proteobacteria;c__Gammaproteobacteria;o__Enterobacterales;f__Enterobacteriaceae;g__Escherichia;s__Escherichiaalbertii	NCBI RefSeq
GCF_000759775.1	NZ_BBMY01000170.1	7508	Host	d__Bacteria;p__Proteobacteria;c__Gammaproteobacteria;o__Enterobacterales;f__Enterobacteriaceae;g__Escherichia;s__Escherichiaalbertii	NCBI RefSeq
GCF_000759775.1	NZ_BBMY01000170.1	7508	Host	d__Bacteria;p__Proteobacteria;c__Gammaproteobacteria;o__Enterobacterales;f__Enterobacteriaceae;g__Escherichia;s__Escherichiaalbertii	NCBI RefSeq
GCF_000759775.1	NZ_BBMY01000171.1	7409	Host	d__Bacteria;p__Proteobacteria;c__Gammaproteobacteria;o__Enterobacterales;f__Enterobacteriaceae;g__Escherichia;s__Escherichiaalbertii	NCBI RefSeq
GCF_000759775.1	NZ_BBMY01000171.1	7409	Host	d__Bacteria;p__Proteobacteria;c__Gammaproteobacteria;o__Enterobacterales;f__Enterobacteriaceae;g__Escherichia;s__Escherichiaalbertii	NCBI RefSeq
GCF_000759775.1	NZ_BBMY01000171.1	7409	Host	d__Bacteria;p__Proteobacteria;c__Gammaproteobacteria;o__Enterobacterales;f__Enterobacteriaceae;g__Escherichia;s__Escherichiaalbertii	NCBI RefSeq
GCF_000759775.1	NZ_BBMY01000171.1	7409	Host	d__Bacteria;p__Proteobacteria;c__Gammaproteobacteria;o__Enterobacterales;f__Enterobacteriaceae;g__Escherichia;s__Escherichiaalbertii	NCBI RefSeq
GCF_000759775.1	NZ_BBMY01000172.1	7242	Host	d__Bacteria;p__Proteobacteria;c__Gammaproteobacteria;o__Enterobacterales;f__Enterobacteriaceae;g__Escherichia;s__Escherichiaalbertii	NCBI RefSeq
GCF_000759775.1	NZ_BBMY01000172.1	7242	Host	d__Bacteria;p__Proteobacteria;c__Gammaproteobacteria;o__Enterobacterales;f__Enterobacteriaceae;g__Escherichia;s__Escherichiaalbertii	NCBI RefSeq
GCF_000759775.1	NZ_BBMY01000172.1	7242	Host	d__Bacteria;p__Proteobacteria;c__Gammaproteobacteria;o__Enterobacterales;f__Enterobacteriaceae;g__Escherichia;s__Escherichiaalbertii	NCBI RefSeq
GCF_000759775.1	NZ_BBMY01000172.1	7242	Host	d__Bacteria;p__Proteobacteria;c__Gammaproteobacteria;o__Enterobacterales;f__Enterobacteriaceae;g__Escherichia;s__Escherichiaalbertii	NCBI RefSeq
GCF_000759775.1	NZ_BBMY01000173.1	7161	Host	d__Bacteria;p__Proteobacteria;c__Gammaproteobacteria;o__Enterobacterales;f__Enterobacteriaceae;g__Escherichia;s__Escherichiaalbertii	NCBI RefSeq
GCF_000759775.1	NZ_BBMY01000173.1	7161	Host	d__Bacteria;p__Proteobacteria;c__Gammaproteobacteria;o__Enterobacterales;f__Enterobacteriaceae;g__Escherichia;s__Escherichiaalbertii	NCBI RefSeq
GCF_000759775.1	NZ_BBMY01000173.1	7161	Host	d__Bacteria;p__Proteobacteria;c__Gammaproteobacteria;o__Enterobacterales;f__Enterobacteriaceae;g__Escherichia;s__Escherichiaalbertii	NCBI RefSeq
GCF_000759775.1	NZ_BBMY01000173.1	7161	Host	d__Bacteria;p__Proteobacteria;c__Gammaproteobacteria;o__Enterobacterales;f__Enterobacteriaceae;g__Escherichia;s__Escherichiaalbertii	NCBI RefSeq
GCF_000759775.1	NZ_BBMY01000174.1	7090	Host	d__Bacteria;p__Proteobacteria;c__Gammaproteobacteria;o__Enterobacterales;f__Enterobacteriaceae;g__Escherichia;s__Escherichiaalbertii	NCBI RefSeq
GCF_000759775.1	NZ_BBMY01000174.1	7090	Host	d__Bacteria;p__Proteobacteria;c__Gammaproteobacteria;o__Enterobacterales;f__Enterobacteriaceae;g__Escherichia;s__Escherichiaalbertii	NCBI RefSeq
GCF_000759775.1	NZ_BBMY01000174.1	7090	Host	d__Bacteria;p__Proteobacteria;c__Gammaproteobacteria;o__Enterobacterales;f__Enterobacteriaceae;g__Escherichia;s__Escherichiaalbertii	NCBI RefSeq
GCF_000759775.1	NZ_BBMY01000174.1	7090	Host	d__Bacteria;p__Proteobacteria;c__Gammaproteobacteria;o__Enterobacterales;f__Enterobacteriaceae;g__Escherichia;s__Escherichiaalbertii	NCBI RefSeq
GCF_000759775.1	NZ_BBMY01000175.1	7001	Host	d__Bacteria;p__Proteobacteria;c__Gammaproteobacteria;o__Enterobacterales;f__Enterobacteriaceae;g__Escherichia;s__Escherichiaalbertii	NCBI RefSeq
GCF_000759775.1	NZ_BBMY01000175.1	7001	Host	d__Bacteria;p__Proteobacteria;c__Gammaproteobacteria;o__Enterobacterales;f__Enterobacteriaceae;g__Escherichia;s__Escherichiaalbertii	NCBI RefSeq
GCF_000759775.1	NZ_BBMY01000175.1	7001	Host	d__Bacteria;p__Proteobacteria;c__Gammaproteobacteria;o__Enterobacterales;f__Enterobacteriaceae;g__Escherichia;s__Escherichiaalbertii	NCBI RefSeq
GCF_000759775.1	NZ_BBMY01000175.1	7001	Host	d__Bacteria;p__Proteobacteria;c__Gammaproteobacteria;o__Enterobacterales;f__Enterobacteriaceae;g__Escherichia;s__Escherichiaalbertii	NCBI RefSeq
GCF_000759775.1	NZ_BBMY01000176.1	6918	Host	d__Bacteria;p__Proteobacteria;c__Gammaproteobacteria;o__Enterobacterales;f__Enterobacteriaceae;g__Escherichia;s__Escherichiaalbertii	NCBI RefSeq
GCF_000759775.1	NZ_BBMY01000176.1	6918	Host	d__Bacteria;p__Proteobacteria;c__Gammaproteobacteria;o__Enterobacterales;f__Enterobacteriaceae;g__Escherichia;s__Escherichiaalbertii	NCBI RefSeq
GCF_000759775.1	NZ_BBMY01000176.1	6918	Host	d__Bacteria;p__Proteobacteria;c__Gammaproteobacteria;o__Enterobacterales;f__Enterobacteriaceae;g__Escherichia;s__Escherichiaalbertii	NCBI RefSeq
GCF_000759775.1	NZ_BBMY01000176.1	6918	Host	d__Bacteria;p__Proteobacteria;c__Gammaproteobacteria;o__Enterobacterales;f__Enterobacteriaceae;g__Escherichia;s__Escherichiaalbertii	NCBI RefSeq
GCF_000759775.1	NZ_BBMY01000177.1	6889	Host	d__Bacteria;p__Proteobacteria;c__Gammaproteobacteria;o__Enterobacterales;f__Enterobacteriaceae;g__Escherichia;s__Escherichiaalbertii	NCBI RefSeq
GCF_000759775.1	NZ_BBMY01000177.1	6889	Host	d__Bacteria;p__Proteobacteria;c__Gammaproteobacteria;o__Enterobacterales;f__Enterobacteriaceae;g__Escherichia;s__Escherichiaalbertii	NCBI RefSeq
GCF_000759775.1	NZ_BBMY01000177.1	6889	Host	d__Bacteria;p__Proteobacteria;c__Gammaproteobacteria;o__Enterobacterales;f__Enterobacteriaceae;g__Escherichia;s__Escherichiaalbertii	NCBI RefSeq
GCF_000759775.1	NZ_BBMY01000177.1	6889	Host	d__Bacteria;p__Proteobacteria;c__Gammaproteobacteria;o__Enterobacterales;f__Enterobacteriaceae;g__Escherichia;s__Escherichiaalbertii	NCBI RefSeq
GCF_000759775.1	NZ_BBMY01000178.1	6771	Host	d__Bacteria;p__Proteobacteria;c__Gammaproteobacteria;o__Enterobacterales;f__Enterobacteriaceae;g__Escherichia;s__Escherichiaalbertii	NCBI RefSeq
GCF_000759775.1	NZ_BBMY01000178.1	6771	Host	d__Bacteria;p__Proteobacteria;c__Gammaproteobacteria;o__Enterobacterales;f__Enterobacteriaceae;g__Escherichia;s__Escherichiaalbertii	NCBI RefSeq
GCF_000759775.1	NZ_BBMY01000178.1	6771	Host	d__Bacteria;p__Proteobacteria;c__Gammaproteobacteria;o__Enterobacterales;f__Enterobacteriaceae;g__Escherichia;s__Escherichiaalbertii	NCBI RefSeq
GCF_000759775.1	NZ_BBMY01000178.1	6771	Host	d__Bacteria;p__Proteobacteria;c__Gammaproteobacteria;o__Enterobacterales;f__Enterobacteriaceae;g__Escherichia;s__Escherichiaalbertii	NCBI RefSeq
GCF_000759775.1	NZ_BBMY01000179.1	6441	Host	d__Bacteria;p__Proteobacteria;c__Gammaproteobacteria;o__Enterobacterales;f__Enterobacteriaceae;g__Escherichia;s__Escherichiaalbertii	NCBI RefSeq
GCF_000759775.1	NZ_BBMY01000179.1	6441	Host	d__Bacteria;p__Proteobacteria;c__Gammaproteobacteria;o__Enterobacterales;f__Enterobacteriaceae;g__Escherichia;s__Escherichiaalbertii	NCBI RefSeq
GCF_000759775.1	NZ_BBMY01000179.1	6441	Host	d__Bacteria;p__Proteobacteria;c__Gammaproteobacteria;o__Enterobacterales;f__Enterobacteriaceae;g__Escherichia;s__Escherichiaalbertii	NCBI RefSeq
GCF_000759775.1	NZ_BBMY01000179.1	6441	Host	d__Bacteria;p__Proteobacteria;c__Gammaproteobacteria;o__Enterobacterales;f__Enterobacteriaceae;g__Escherichia;s__Escherichiaalbertii	NCBI RefSeq
GCF_000759775.1	NZ_BBMY01000180.1	6247	Host	d__Bacteria;p__Proteobacteria;c__Gammaproteobacteria;o__Enterobacterales;f__Enterobacteriaceae;g__Escherichia;s__Escherichiaalbertii	NCBI RefSeq
GCF_000759775.1	NZ_BBMY01000180.1	6247	Host	d__Bacteria;p__Proteobacteria;c__Gammaproteobacteria;o__Enterobacterales;f__Enterobacteriaceae;g__Escherichia;s__Escherichiaalbertii	NCBI RefSeq
GCF_000759775.1	NZ_BBMY01000180.1	6247	Host	d__Bacteria;p__Proteobacteria;c__Gammaproteobacteria;o__Enterobacterales;f__Enterobacteriaceae;g__Escherichia;s__Escherichiaalbertii	NCBI RefSeq
GCF_000759775.1	NZ_BBMY01000180.1	6247	Host	d__Bacteria;p__Proteobacteria;c__Gammaproteobacteria;o__Enterobacterales;f__Enterobacteriaceae;g__Escherichia;s__Escherichiaalbertii	NCBI RefSeq
GCF_000759775.1	NZ_BBMY01000181.1	6161	Host	d__Bacteria;p__Proteobacteria;c__Gammaproteobacteria;o__Enterobacterales;f__Enterobacteriaceae;g__Escherichia;s__Escherichiaalbertii	NCBI RefSeq
GCF_000759775.1	NZ_BBMY01000181.1	6161	Host	d__Bacteria;p__Proteobacteria;c__Gammaproteobacteria;o__Enterobacterales;f__Enterobacteriaceae;g__Escherichia;s__Escherichiaalbertii	NCBI RefSeq
GCF_000759775.1	NZ_BBMY01000181.1	6161	Host	d__Bacteria;p__Proteobacteria;c__Gammaproteobacteria;o__Enterobacterales;f__Enterobacteriaceae;g__Escherichia;s__Escherichiaalbertii	NCBI RefSeq
GCF_000759775.1	NZ_BBMY01000181.1	6161	Host	d__Bacteria;p__Proteobacteria;c__Gammaproteobacteria;o__Enterobacterales;f__Enterobacteriaceae;g__Escherichia;s__Escherichiaalbertii	NCBI RefSeq
GCF_000759775.1	NZ_BBMY01000182.1	6109	Host	d__Bacteria;p__Proteobacteria;c__Gammaproteobacteria;o__Enterobacterales;f__Enterobacteriaceae;g__Escherichia;s__Escherichiaalbertii	NCBI RefSeq
GCF_000759775.1	NZ_BBMY01000182.1	6109	Host	d__Bacteria;p__Proteobacteria;c__Gammaproteobacteria;o__Enterobacterales;f__Enterobacteriaceae;g__Escherichia;s__Escherichiaalbertii	NCBI RefSeq
GCF_000759775.1	NZ_BBMY01000182.1	6109	Host	d__Bacteria;p__Proteobacteria;c__Gammaproteobacteria;o__Enterobacterales;f__Enterobacteriaceae;g__Escherichia;s__Escherichiaalbertii	NCBI RefSeq
GCF_000759775.1	NZ_BBMY01000182.1	6109	Host	d__Bacteria;p__Proteobacteria;c__Gammaproteobacteria;o__Enterobacterales;f__Enterobacteriaceae;g__Escherichia;s__Escherichiaalbertii	NCBI RefSeq
GCF_000759775.1	NZ_BBMY01000183.1	6043	Host	d__Bacteria;p__Proteobacteria;c__Gammaproteobacteria;o__Enterobacterales;f__Enterobacteriaceae;g__Escherichia;s__Escherichiaalbertii	NCBI RefSeq
GCF_000759775.1	NZ_BBMY01000183.1	6043	Host	d__Bacteria;p__Proteobacteria;c__Gammaproteobacteria;o__Enterobacterales;f__Enterobacteriaceae;g__Escherichia;s__Escherichiaalbertii	NCBI RefSeq
GCF_000759775.1	NZ_BBMY01000183.1	6043	Host	d__Bacteria;p__Proteobacteria;c__Gammaproteobacteria;o__Enterobacterales;f__Enterobacteriaceae;g__Escherichia;s__Escherichiaalbertii	NCBI RefSeq
GCF_000759775.1	NZ_BBMY01000183.1	6043	Host	d__Bacteria;p__Proteobacteria;c__Gammaproteobacteria;o__Enterobacterales;f__Enterobacteriaceae;g__Escherichia;s__Escherichiaalbertii	NCBI RefSeq
GCF_000759775.1	NZ_BBMY01000184.1	6037	Host	d__Bacteria;p__Proteobacteria;c__Gammaproteobacteria;o__Enterobacterales;f__Enterobacteriaceae;g__Escherichia;s__Escherichiaalbertii	NCBI RefSeq
GCF_000759775.1	NZ_BBMY01000184.1	6037	Host	d__Bacteria;p__Proteobacteria;c__Gammaproteobacteria;o__Enterobacterales;f__Enterobacteriaceae;g__Escherichia;s__Escherichiaalbertii	NCBI RefSeq
GCF_000759775.1	NZ_BBMY01000184.1	6037	Host	d__Bacteria;p__Proteobacteria;c__Gammaproteobacteria;o__Enterobacterales;f__Enterobacteriaceae;g__Escherichia;s__Escherichiaalbertii	NCBI RefSeq
GCF_000759775.1	NZ_BBMY01000184.1	6037	Host	d__Bacteria;p__Proteobacteria;c__Gammaproteobacteria;o__Enterobacterales;f__Enterobacteriaceae;g__Escherichia;s__Escherichiaalbertii	NCBI RefSeq
GCF_000759775.1	NZ_BBMY01000185.1	5565	Host	d__Bacteria;p__Proteobacteria;c__Gammaproteobacteria;o__Enterobacterales;f__Enterobacteriaceae;g__Escherichia;s__Escherichiaalbertii	NCBI RefSeq
GCF_000759775.1	NZ_BBMY01000185.1	5565	Host	d__Bacteria;p__Proteobacteria;c__Gammaproteobacteria;o__Enterobacterales;f__Enterobacteriaceae;g__Escherichia;s__Escherichiaalbertii	NCBI RefSeq
GCF_000759775.1	NZ_BBMY01000185.1	5565	Host	d__Bacteria;p__Proteobacteria;c__Gammaproteobacteria;o__Enterobacterales;f__Enterobacteriaceae;g__Escherichia;s__Escherichiaalbertii	NCBI RefSeq
GCF_000759775.1	NZ_BBMY01000185.1	5565	Host	d__Bacteria;p__Proteobacteria;c__Gammaproteobacteria;o__Enterobacterales;f__Enterobacteriaceae;g__Escherichia;s__Escherichiaalbertii	NCBI RefSeq
GCF_000759775.1	NZ_BBMY01000186.1	5241	Host	d__Bacteria;p__Proteobacteria;c__Gammaproteobacteria;o__Enterobacterales;f__Enterobacteriaceae;g__Escherichia;s__Escherichiaalbertii	NCBI RefSeq
GCF_000759775.1	NZ_BBMY01000186.1	5241	Host	d__Bacteria;p__Proteobacteria;c__Gammaproteobacteria;o__Enterobacterales;f__Enterobacteriaceae;g__Escherichia;s__Escherichiaalbertii	NCBI RefSeq
GCF_000759775.1	NZ_BBMY01000186.1	5241	Host	d__Bacteria;p__Proteobacteria;c__Gammaproteobacteria;o__Enterobacterales;f__Enterobacteriaceae;g__Escherichia;s__Escherichiaalbertii	NCBI RefSeq
GCF_000759775.1	NZ_BBMY01000186.1	5241	Host	d__Bacteria;p__Proteobacteria;c__Gammaproteobacteria;o__Enterobacterales;f__Enterobacteriaceae;g__Escherichia;s__Escherichiaalbertii	NCBI RefSeq
GCF_000759775.1	NZ_BBMY01000187.1	5202	Host	d__Bacteria;p__Proteobacteria;c__Gammaproteobacteria;o__Enterobacterales;f__Enterobacteriaceae;g__Escherichia;s__Escherichiaalbertii	NCBI RefSeq
GCF_000759775.1	NZ_BBMY01000187.1	5202	Host	d__Bacteria;p__Proteobacteria;c__Gammaproteobacteria;o__Enterobacterales;f__Enterobacteriaceae;g__Escherichia;s__Escherichiaalbertii	NCBI RefSeq
GCF_000759775.1	NZ_BBMY01000187.1	5202	Host	d__Bacteria;p__Proteobacteria;c__Gammaproteobacteria;o__Enterobacterales;f__Enterobacteriaceae;g__Escherichia;s__Escherichiaalbertii	NCBI RefSeq
GCF_000759775.1	NZ_BBMY01000187.1	5202	Host	d__Bacteria;p__Proteobacteria;c__Gammaproteobacteria;o__Enterobacterales;f__Enterobacteriaceae;g__Escherichia;s__Escherichiaalbertii	NCBI RefSeq
GCF_000759775.1	NZ_BBMY01000188.1	1735	Host	d__Bacteria;p__Proteobacteria;c__Gammaproteobacteria;o__Enterobacterales;f__Enterobacteriaceae;g__Escherichia;s__Escherichiaalbertii	NCBI RefSeq
GCF_000759775.1	NZ_BBMY01000188.1	1735	Host	d__Bacteria;p__Proteobacteria;c__Gammaproteobacteria;o__Enterobacterales;f__Enterobacteriaceae;g__Escherichia;s__Escherichiaalbertii	NCBI RefSeq
GCF_000759775.1	NZ_BBMY01000188.1	1735	Host	d__Bacteria;p__Proteobacteria;c__Gammaproteobacteria;o__Enterobacterales;f__Enterobacteriaceae;g__Escherichia;s__Escherichiaalbertii	NCBI RefSeq
GCF_000759775.1	NZ_BBMY01000188.1	1735	Host	d__Bacteria;p__Proteobacteria;c__Gammaproteobacteria;o__Enterobacterales;f__Enterobacteriaceae;g__Escherichia;s__Escherichiaalbertii	NCBI RefSeq
GCF_000759775.1	NZ_BBMY01000189.1	625	Host	d__Bacteria;p__Proteobacteria;c__Gammaproteobacteria;o__Enterobacterales;f__Enterobacteriaceae;g__Escherichia;s__Escherichiaalbertii	NCBI RefSeq
GCF_000759775.1	NZ_BBMY01000189.1	625	Host	d__Bacteria;p__Proteobacteria;c__Gammaproteobacteria;o__Enterobacterales;f__Enterobacteriaceae;g__Escherichia;s__Escherichiaalbertii	NCBI RefSeq
GCF_000759775.1	NZ_BBMY01000189.1	625	Host	d__Bacteria;p__Proteobacteria;c__Gammaproteobacteria;o__Enterobacterales;f__Enterobacteriaceae;g__Escherichia;s__Escherichiaalbertii	NCBI RefSeq
GCF_000759775.1	NZ_BBMY01000189.1	625	Host	d__Bacteria;p__Proteobacteria;c__Gammaproteobacteria;o__Enterobacterales;f__Enterobacteriaceae;g__Escherichia;s__Escherichiaalbertii	NCBI RefSeq
GCF_000759775.1	NZ_BBMY01000190.1	2724	Host	d__Bacteria;p__Proteobacteria;c__Gammaproteobacteria;o__Enterobacterales;f__Enterobacteriaceae;g__Escherichia;s__Escherichiaalbertii	NCBI RefSeq
GCF_000759775.1	NZ_BBMY01000190.1	2724	Host	d__Bacteria;p__Proteobacteria;c__Gammaproteobacteria;o__Enterobacterales;f__Enterobacteriaceae;g__Escherichia;s__Escherichiaalbertii	NCBI RefSeq
GCF_000759775.1	NZ_BBMY01000190.1	2724	Host	d__Bacteria;p__Proteobacteria;c__Gammaproteobacteria;o__Enterobacterales;f__Enterobacteriaceae;g__Escherichia;s__Escherichiaalbertii	NCBI RefSeq
GCF_000759775.1	NZ_BBMY01000190.1	2724	Host	d__Bacteria;p__Proteobacteria;c__Gammaproteobacteria;o__Enterobacterales;f__Enterobacteriaceae;g__Escherichia;s__Escherichiaalbertii	NCBI RefSeq
GCF_000759775.1	NZ_BBMY01000191.1	4889	Host	d__Bacteria;p__Proteobacteria;c__Gammaproteobacteria;o__Enterobacterales;f__Enterobacteriaceae;g__Escherichia;s__Escherichiaalbertii	NCBI RefSeq
GCF_000759775.1	NZ_BBMY01000191.1	4889	Host	d__Bacteria;p__Proteobacteria;c__Gammaproteobacteria;o__Enterobacterales;f__Enterobacteriaceae;g__Escherichia;s__Escherichiaalbertii	NCBI RefSeq
GCF_000759775.1	NZ_BBMY01000191.1	4889	Host	d__Bacteria;p__Proteobacteria;c__Gammaproteobacteria;o__Enterobacterales;f__Enterobacteriaceae;g__Escherichia;s__Escherichiaalbertii	NCBI RefSeq
GCF_000759775.1	NZ_BBMY01000191.1	4889	Host	d__Bacteria;p__Proteobacteria;c__Gammaproteobacteria;o__Enterobacterales;f__Enterobacteriaceae;g__Escherichia;s__Escherichiaalbertii	NCBI RefSeq
GCF_000759775.1	NZ_BBMY01000192.1	4790	Host	d__Bacteria;p__Proteobacteria;c__Gammaproteobacteria;o__Enterobacterales;f__Enterobacteriaceae;g__Escherichia;s__Escherichiaalbertii	NCBI RefSeq
GCF_000759775.1	NZ_BBMY01000192.1	4790	Host	d__Bacteria;p__Proteobacteria;c__Gammaproteobacteria;o__Enterobacterales;f__Enterobacteriaceae;g__Escherichia;s__Escherichiaalbertii	NCBI RefSeq
GCF_000759775.1	NZ_BBMY01000192.1	4790	Host	d__Bacteria;p__Proteobacteria;c__Gammaproteobacteria;o__Enterobacterales;f__Enterobacteriaceae;g__Escherichia;s__Escherichiaalbertii	NCBI RefSeq
GCF_000759775.1	NZ_BBMY01000192.1	4790	Host	d__Bacteria;p__Proteobacteria;c__Gammaproteobacteria;o__Enterobacterales;f__Enterobacteriaceae;g__Escherichia;s__Escherichiaalbertii	NCBI RefSeq
GCF_000759775.1	NZ_BBMY01000193.1	4673	Host	d__Bacteria;p__Proteobacteria;c__Gammaproteobacteria;o__Enterobacterales;f__Enterobacteriaceae;g__Escherichia;s__Escherichiaalbertii	NCBI RefSeq
GCF_000759775.1	NZ_BBMY01000193.1	4673	Host	d__Bacteria;p__Proteobacteria;c__Gammaproteobacteria;o__Enterobacterales;f__Enterobacteriaceae;g__Escherichia;s__Escherichiaalbertii	NCBI RefSeq
GCF_000759775.1	NZ_BBMY01000193.1	4673	Host	d__Bacteria;p__Proteobacteria;c__Gammaproteobacteria;o__Enterobacterales;f__Enterobacteriaceae;g__Escherichia;s__Escherichiaalbertii	NCBI RefSeq
GCF_000759775.1	NZ_BBMY01000193.1	4673	Host	d__Bacteria;p__Proteobacteria;c__Gammaproteobacteria;o__Enterobacterales;f__Enterobacteriaceae;g__Escherichia;s__Escherichiaalbertii	NCBI RefSeq
GCF_000759775.1	NZ_BBMY01000194.1	4668	Host	d__Bacteria;p__Proteobacteria;c__Gammaproteobacteria;o__Enterobacterales;f__Enterobacteriaceae;g__Escherichia;s__Escherichiaalbertii	NCBI RefSeq
GCF_000759775.1	NZ_BBMY01000194.1	4668	Host	d__Bacteria;p__Proteobacteria;c__Gammaproteobacteria;o__Enterobacterales;f__Enterobacteriaceae;g__Escherichia;s__Escherichiaalbertii	NCBI RefSeq
GCF_000759775.1	NZ_BBMY01000194.1	4668	Host	d__Bacteria;p__Proteobacteria;c__Gammaproteobacteria;o__Enterobacterales;f__Enterobacteriaceae;g__Escherichia;s__Escherichiaalbertii	NCBI RefSeq
GCF_000759775.1	NZ_BBMY01000194.1	4668	Host	d__Bacteria;p__Proteobacteria;c__Gammaproteobacteria;o__Enterobacterales;f__Enterobacteriaceae;g__Escherichia;s__Escherichiaalbertii	NCBI RefSeq
GCF_000759775.1	NZ_BBMY01000195.1	4420	Host	d__Bacteria;p__Proteobacteria;c__Gammaproteobacteria;o__Enterobacterales;f__Enterobacteriaceae;g__Escherichia;s__Escherichiaalbertii	NCBI RefSeq
GCF_000759775.1	NZ_BBMY01000195.1	4420	Host	d__Bacteria;p__Proteobacteria;c__Gammaproteobacteria;o__Enterobacterales;f__Enterobacteriaceae;g__Escherichia;s__Escherichiaalbertii	NCBI RefSeq
GCF_000759775.1	NZ_BBMY01000195.1	4420	Host	d__Bacteria;p__Proteobacteria;c__Gammaproteobacteria;o__Enterobacterales;f__Enterobacteriaceae;g__Escherichia;s__Escherichiaalbertii	NCBI RefSeq
GCF_000759775.1	NZ_BBMY01000195.1	4420	Host	d__Bacteria;p__Proteobacteria;c__Gammaproteobacteria;o__Enterobacterales;f__Enterobacteriaceae;g__Escherichia;s__Escherichiaalbertii	NCBI RefSeq
GCF_000759775.1	NZ_BBMY01000196.1	4007	Host	d__Bacteria;p__Proteobacteria;c__Gammaproteobacteria;o__Enterobacterales;f__Enterobacteriaceae;g__Escherichia;s__Escherichiaalbertii	NCBI RefSeq
GCF_000759775.1	NZ_BBMY01000196.1	4007	Host	d__Bacteria;p__Proteobacteria;c__Gammaproteobacteria;o__Enterobacterales;f__Enterobacteriaceae;g__Escherichia;s__Escherichiaalbertii	NCBI RefSeq
GCF_000759775.1	NZ_BBMY01000196.1	4007	Host	d__Bacteria;p__Proteobacteria;c__Gammaproteobacteria;o__Enterobacterales;f__Enterobacteriaceae;g__Escherichia;s__Escherichiaalbertii	NCBI RefSeq
GCF_000759775.1	NZ_BBMY01000196.1	4007	Host	d__Bacteria;p__Proteobacteria;c__Gammaproteobacteria;o__Enterobacterales;f__Enterobacteriaceae;g__Escherichia;s__Escherichiaalbertii	NCBI RefSeq
GCF_000759775.1	NZ_BBMY01000197.1	3935	Host	d__Bacteria;p__Proteobacteria;c__Gammaproteobacteria;o__Enterobacterales;f__Enterobacteriaceae;g__Escherichia;s__Escherichiaalbertii	NCBI RefSeq
GCF_000759775.1	NZ_BBMY01000197.1	3935	Host	d__Bacteria;p__Proteobacteria;c__Gammaproteobacteria;o__Enterobacterales;f__Enterobacteriaceae;g__Escherichia;s__Escherichiaalbertii	NCBI RefSeq
GCF_000759775.1	NZ_BBMY01000197.1	3935	Host	d__Bacteria;p__Proteobacteria;c__Gammaproteobacteria;o__Enterobacterales;f__Enterobacteriaceae;g__Escherichia;s__Escherichiaalbertii	NCBI RefSeq
GCF_000759775.1	NZ_BBMY01000197.1	3935	Host	d__Bacteria;p__Proteobacteria;c__Gammaproteobacteria;o__Enterobacterales;f__Enterobacteriaceae;g__Escherichia;s__Escherichiaalbertii	NCBI RefSeq
GCF_000759775.1	NZ_BBMY01000198.1	3457	Host	d__Bacteria;p__Proteobacteria;c__Gammaproteobacteria;o__Enterobacterales;f__Enterobacteriaceae;g__Escherichia;s__Escherichiaalbertii	NCBI RefSeq
GCF_000759775.1	NZ_BBMY01000198.1	3457	Host	d__Bacteria;p__Proteobacteria;c__Gammaproteobacteria;o__Enterobacterales;f__Enterobacteriaceae;g__Escherichia;s__Escherichiaalbertii	NCBI RefSeq
GCF_000759775.1	NZ_BBMY01000198.1	3457	Host	d__Bacteria;p__Proteobacteria;c__Gammaproteobacteria;o__Enterobacterales;f__Enterobacteriaceae;g__Escherichia;s__Escherichiaalbertii	NCBI RefSeq
GCF_000759775.1	NZ_BBMY01000198.1	3457	Host	d__Bacteria;p__Proteobacteria;c__Gammaproteobacteria;o__Enterobacterales;f__Enterobacteriaceae;g__Escherichia;s__Escherichiaalbertii	NCBI RefSeq
GCF_000759775.1	NZ_BBMY01000199.1	2276	Host	d__Bacteria;p__Proteobacteria;c__Gammaproteobacteria;o__Enterobacterales;f__Enterobacteriaceae;g__Escherichia;s__Escherichiaalbertii	NCBI RefSeq
GCF_000759775.1	NZ_BBMY01000199.1	2276	Host	d__Bacteria;p__Proteobacteria;c__Gammaproteobacteria;o__Enterobacterales;f__Enterobacteriaceae;g__Escherichia;s__Escherichiaalbertii	NCBI RefSeq
GCF_000759775.1	NZ_BBMY01000199.1	2276	Host	d__Bacteria;p__Proteobacteria;c__Gammaproteobacteria;o__Enterobacterales;f__Enterobacteriaceae;g__Escherichia;s__Escherichiaalbertii	NCBI RefSeq
GCF_000759775.1	NZ_BBMY01000199.1	2276	Host	d__Bacteria;p__Proteobacteria;c__Gammaproteobacteria;o__Enterobacterales;f__Enterobacteriaceae;g__Escherichia;s__Escherichiaalbertii	NCBI RefSeq
GCF_000759775.1	NZ_BBMY01000200.1	3178	Host	d__Bacteria;p__Proteobacteria;c__Gammaproteobacteria;o__Enterobacterales;f__Enterobacteriaceae;g__Escherichia;s__Escherichiaalbertii	NCBI RefSeq
GCF_000759775.1	NZ_BBMY01000200.1	3178	Host	d__Bacteria;p__Proteobacteria;c__Gammaproteobacteria;o__Enterobacterales;f__Enterobacteriaceae;g__Escherichia;s__Escherichiaalbertii	NCBI RefSeq
GCF_000759775.1	NZ_BBMY01000200.1	3178	Host	d__Bacteria;p__Proteobacteria;c__Gammaproteobacteria;o__Enterobacterales;f__Enterobacteriaceae;g__Escherichia;s__Escherichiaalbertii	NCBI RefSeq
GCF_000759775.1	NZ_BBMY01000200.1	3178	Host	d__Bacteria;p__Proteobacteria;c__Gammaproteobacteria;o__Enterobacterales;f__Enterobacteriaceae;g__Escherichia;s__Escherichiaalbertii	NCBI RefSeq
GCF_000759775.1	NZ_BBMY01000201.1	3142	Host	d__Bacteria;p__Proteobacteria;c__Gammaproteobacteria;o__Enterobacterales;f__Enterobacteriaceae;g__Escherichia;s__Escherichiaalbertii	NCBI RefSeq
GCF_000759775.1	NZ_BBMY01000201.1	3142	Host	d__Bacteria;p__Proteobacteria;c__Gammaproteobacteria;o__Enterobacterales;f__Enterobacteriaceae;g__Escherichia;s__Escherichiaalbertii	NCBI RefSeq
GCF_000759775.1	NZ_BBMY01000201.1	3142	Host	d__Bacteria;p__Proteobacteria;c__Gammaproteobacteria;o__Enterobacterales;f__Enterobacteriaceae;g__Escherichia;s__Escherichiaalbertii	NCBI RefSeq
GCF_000759775.1	NZ_BBMY01000201.1	3142	Host	d__Bacteria;p__Proteobacteria;c__Gammaproteobacteria;o__Enterobacterales;f__Enterobacteriaceae;g__Escherichia;s__Escherichiaalbertii	NCBI RefSeq
GCF_000759775.1	NZ_BBMY01000202.1	3071	Host	d__Bacteria;p__Proteobacteria;c__Gammaproteobacteria;o__Enterobacterales;f__Enterobacteriaceae;g__Escherichia;s__Escherichiaalbertii	NCBI RefSeq
GCF_000759775.1	NZ_BBMY01000202.1	3071	Host	d__Bacteria;p__Proteobacteria;c__Gammaproteobacteria;o__Enterobacterales;f__Enterobacteriaceae;g__Escherichia;s__Escherichiaalbertii	NCBI RefSeq
GCF_000759775.1	NZ_BBMY01000202.1	3071	Host	d__Bacteria;p__Proteobacteria;c__Gammaproteobacteria;o__Enterobacterales;f__Enterobacteriaceae;g__Escherichia;s__Escherichiaalbertii	NCBI RefSeq
GCF_000759775.1	NZ_BBMY01000202.1	3071	Host	d__Bacteria;p__Proteobacteria;c__Gammaproteobacteria;o__Enterobacterales;f__Enterobacteriaceae;g__Escherichia;s__Escherichiaalbertii	NCBI RefSeq
GCF_000759775.1	NZ_BBMY01000203.1	562	Host	d__Bacteria;p__Proteobacteria;c__Gammaproteobacteria;o__Enterobacterales;f__Enterobacteriaceae;g__Escherichia;s__Escherichiaalbertii	NCBI RefSeq
GCF_000759775.1	NZ_BBMY01000203.1	562	Host	d__Bacteria;p__Proteobacteria;c__Gammaproteobacteria;o__Enterobacterales;f__Enterobacteriaceae;g__Escherichia;s__Escherichiaalbertii	NCBI RefSeq
GCF_000759775.1	NZ_BBMY01000203.1	562	Host	d__Bacteria;p__Proteobacteria;c__Gammaproteobacteria;o__Enterobacterales;f__Enterobacteriaceae;g__Escherichia;s__Escherichiaalbertii	NCBI RefSeq
GCF_000759775.1	NZ_BBMY01000203.1	562	Host	d__Bacteria;p__Proteobacteria;c__Gammaproteobacteria;o__Enterobacterales;f__Enterobacteriaceae;g__Escherichia;s__Escherichiaalbertii	NCBI RefSeq
GCF_000759775.1	NZ_BBMY01000204.1	845	Host	d__Bacteria;p__Proteobacteria;c__Gammaproteobacteria;o__Enterobacterales;f__Enterobacteriaceae;g__Escherichia;s__Escherichiaalbertii	NCBI RefSeq
GCF_000759775.1	NZ_BBMY01000204.1	845	Host	d__Bacteria;p__Proteobacteria;c__Gammaproteobacteria;o__Enterobacterales;f__Enterobacteriaceae;g__Escherichia;s__Escherichiaalbertii	NCBI RefSeq
GCF_000759775.1	NZ_BBMY01000204.1	845	Host	d__Bacteria;p__Proteobacteria;c__Gammaproteobacteria;o__Enterobacterales;f__Enterobacteriaceae;g__Escherichia;s__Escherichiaalbertii	NCBI RefSeq
GCF_000759775.1	NZ_BBMY01000204.1	845	Host	d__Bacteria;p__Proteobacteria;c__Gammaproteobacteria;o__Enterobacterales;f__Enterobacteriaceae;g__Escherichia;s__Escherichiaalbertii	NCBI RefSeq
GCF_000759775.1	NZ_BBMY01000205.1	866	Host	d__Bacteria;p__Proteobacteria;c__Gammaproteobacteria;o__Enterobacterales;f__Enterobacteriaceae;g__Escherichia;s__Escherichiaalbertii	NCBI RefSeq
GCF_000759775.1	NZ_BBMY01000205.1	866	Host	d__Bacteria;p__Proteobacteria;c__Gammaproteobacteria;o__Enterobacterales;f__Enterobacteriaceae;g__Escherichia;s__Escherichiaalbertii	NCBI RefSeq
GCF_000759775.1	NZ_BBMY01000205.1	866	Host	d__Bacteria;p__Proteobacteria;c__Gammaproteobacteria;o__Enterobacterales;f__Enterobacteriaceae;g__Escherichia;s__Escherichiaalbertii	NCBI RefSeq
GCF_000759775.1	NZ_BBMY01000205.1	866	Host	d__Bacteria;p__Proteobacteria;c__Gammaproteobacteria;o__Enterobacterales;f__Enterobacteriaceae;g__Escherichia;s__Escherichiaalbertii	NCBI RefSeq
GCF_000759775.1	NZ_BBMY01000206.1	2737	Host	d__Bacteria;p__Proteobacteria;c__Gammaproteobacteria;o__Enterobacterales;f__Enterobacteriaceae;g__Escherichia;s__Escherichiaalbertii	NCBI RefSeq
GCF_000759775.1	NZ_BBMY01000206.1	2737	Host	d__Bacteria;p__Proteobacteria;c__Gammaproteobacteria;o__Enterobacterales;f__Enterobacteriaceae;g__Escherichia;s__Escherichiaalbertii	NCBI RefSeq
GCF_000759775.1	NZ_BBMY01000206.1	2737	Host	d__Bacteria;p__Proteobacteria;c__Gammaproteobacteria;o__Enterobacterales;f__Enterobacteriaceae;g__Escherichia;s__Escherichiaalbertii	NCBI RefSeq
GCF_000759775.1	NZ_BBMY01000206.1	2737	Host	d__Bacteria;p__Proteobacteria;c__Gammaproteobacteria;o__Enterobacterales;f__Enterobacteriaceae;g__Escherichia;s__Escherichiaalbertii	NCBI RefSeq
GCF_000759775.1	NZ_BBMY01000207.1	2638	Host	d__Bacteria;p__Proteobacteria;c__Gammaproteobacteria;o__Enterobacterales;f__Enterobacteriaceae;g__Escherichia;s__Escherichiaalbertii	NCBI RefSeq
GCF_000759775.1	NZ_BBMY01000207.1	2638	Host	d__Bacteria;p__Proteobacteria;c__Gammaproteobacteria;o__Enterobacterales;f__Enterobacteriaceae;g__Escherichia;s__Escherichiaalbertii	NCBI RefSeq
GCF_000759775.1	NZ_BBMY01000207.1	2638	Host	d__Bacteria;p__Proteobacteria;c__Gammaproteobacteria;o__Enterobacterales;f__Enterobacteriaceae;g__Escherichia;s__Escherichiaalbertii	NCBI RefSeq
GCF_000759775.1	NZ_BBMY01000207.1	2638	Host	d__Bacteria;p__Proteobacteria;c__Gammaproteobacteria;o__Enterobacterales;f__Enterobacteriaceae;g__Escherichia;s__Escherichiaalbertii	NCBI RefSeq
GCF_000759775.1	NZ_BBMY01000208.1	720	Host	d__Bacteria;p__Proteobacteria;c__Gammaproteobacteria;o__Enterobacterales;f__Enterobacteriaceae;g__Escherichia;s__Escherichiaalbertii	NCBI RefSeq
GCF_000759775.1	NZ_BBMY01000208.1	720	Host	d__Bacteria;p__Proteobacteria;c__Gammaproteobacteria;o__Enterobacterales;f__Enterobacteriaceae;g__Escherichia;s__Escherichiaalbertii	NCBI RefSeq
GCF_000759775.1	NZ_BBMY01000208.1	720	Host	d__Bacteria;p__Proteobacteria;c__Gammaproteobacteria;o__Enterobacterales;f__Enterobacteriaceae;g__Escherichia;s__Escherichiaalbertii	NCBI RefSeq
GCF_000759775.1	NZ_BBMY01000208.1	720	Host	d__Bacteria;p__Proteobacteria;c__Gammaproteobacteria;o__Enterobacterales;f__Enterobacteriaceae;g__Escherichia;s__Escherichiaalbertii	NCBI RefSeq
GCF_000759775.1	NZ_BBMY01000209.1	843	Host	d__Bacteria;p__Proteobacteria;c__Gammaproteobacteria;o__Enterobacterales;f__Enterobacteriaceae;g__Escherichia;s__Escherichiaalbertii	NCBI RefSeq
GCF_000759775.1	NZ_BBMY01000209.1	843	Host	d__Bacteria;p__Proteobacteria;c__Gammaproteobacteria;o__Enterobacterales;f__Enterobacteriaceae;g__Escherichia;s__Escherichiaalbertii	NCBI RefSeq
GCF_000759775.1	NZ_BBMY01000209.1	843	Host	d__Bacteria;p__Proteobacteria;c__Gammaproteobacteria;o__Enterobacterales;f__Enterobacteriaceae;g__Escherichia;s__Escherichiaalbertii	NCBI RefSeq
GCF_000759775.1	NZ_BBMY01000209.1	843	Host	d__Bacteria;p__Proteobacteria;c__Gammaproteobacteria;o__Enterobacterales;f__Enterobacteriaceae;g__Escherichia;s__Escherichiaalbertii	NCBI RefSeq
GCF_000759775.1	NZ_BBMY01000210.1	546	Host	d__Bacteria;p__Proteobacteria;c__Gammaproteobacteria;o__Enterobacterales;f__Enterobacteriaceae;g__Escherichia;s__Escherichiaalbertii	NCBI RefSeq
GCF_000759775.1	NZ_BBMY01000210.1	546	Host	d__Bacteria;p__Proteobacteria;c__Gammaproteobacteria;o__Enterobacterales;f__Enterobacteriaceae;g__Escherichia;s__Escherichiaalbertii	NCBI RefSeq
GCF_000759775.1	NZ_BBMY01000210.1	546	Host	d__Bacteria;p__Proteobacteria;c__Gammaproteobacteria;o__Enterobacterales;f__Enterobacteriaceae;g__Escherichia;s__Escherichiaalbertii	NCBI RefSeq
GCF_000759775.1	NZ_BBMY01000210.1	546	Host	d__Bacteria;p__Proteobacteria;c__Gammaproteobacteria;o__Enterobacterales;f__Enterobacteriaceae;g__Escherichia;s__Escherichiaalbertii	NCBI RefSeq
GCF_000759775.1	NZ_BBMY01000211.1	2423	Host	d__Bacteria;p__Proteobacteria;c__Gammaproteobacteria;o__Enterobacterales;f__Enterobacteriaceae;g__Escherichia;s__Escherichiaalbertii	NCBI RefSeq
GCF_000759775.1	NZ_BBMY01000211.1	2423	Host	d__Bacteria;p__Proteobacteria;c__Gammaproteobacteria;o__Enterobacterales;f__Enterobacteriaceae;g__Escherichia;s__Escherichiaalbertii	NCBI RefSeq
GCF_000759775.1	NZ_BBMY01000211.1	2423	Host	d__Bacteria;p__Proteobacteria;c__Gammaproteobacteria;o__Enterobacterales;f__Enterobacteriaceae;g__Escherichia;s__Escherichiaalbertii	NCBI RefSeq
GCF_000759775.1	NZ_BBMY01000211.1	2423	Host	d__Bacteria;p__Proteobacteria;c__Gammaproteobacteria;o__Enterobacterales;f__Enterobacteriaceae;g__Escherichia;s__Escherichiaalbertii	NCBI RefSeq
GCF_000759775.1	NZ_BBMY01000212.1	2359	Host	d__Bacteria;p__Proteobacteria;c__Gammaproteobacteria;o__Enterobacterales;f__Enterobacteriaceae;g__Escherichia;s__Escherichiaalbertii	NCBI RefSeq
GCF_000759775.1	NZ_BBMY01000212.1	2359	Host	d__Bacteria;p__Proteobacteria;c__Gammaproteobacteria;o__Enterobacterales;f__Enterobacteriaceae;g__Escherichia;s__Escherichiaalbertii	NCBI RefSeq
GCF_000759775.1	NZ_BBMY01000212.1	2359	Host	d__Bacteria;p__Proteobacteria;c__Gammaproteobacteria;o__Enterobacterales;f__Enterobacteriaceae;g__Escherichia;s__Escherichiaalbertii	NCBI RefSeq
GCF_000759775.1	NZ_BBMY01000212.1	2359	Host	d__Bacteria;p__Proteobacteria;c__Gammaproteobacteria;o__Enterobacterales;f__Enterobacteriaceae;g__Escherichia;s__Escherichiaalbertii	NCBI RefSeq
GCF_000759775.1	NZ_BBMY01000213.1	2272	Host	d__Bacteria;p__Proteobacteria;c__Gammaproteobacteria;o__Enterobacterales;f__Enterobacteriaceae;g__Escherichia;s__Escherichiaalbertii	NCBI RefSeq
GCF_000759775.1	NZ_BBMY01000213.1	2272	Host	d__Bacteria;p__Proteobacteria;c__Gammaproteobacteria;o__Enterobacterales;f__Enterobacteriaceae;g__Escherichia;s__Escherichiaalbertii	NCBI RefSeq
GCF_000759775.1	NZ_BBMY01000213.1	2272	Host	d__Bacteria;p__Proteobacteria;c__Gammaproteobacteria;o__Enterobacterales;f__Enterobacteriaceae;g__Escherichia;s__Escherichiaalbertii	NCBI RefSeq
GCF_000759775.1	NZ_BBMY01000213.1	2272	Host	d__Bacteria;p__Proteobacteria;c__Gammaproteobacteria;o__Enterobacterales;f__Enterobacteriaceae;g__Escherichia;s__Escherichiaalbertii	NCBI RefSeq
GCF_000759775.1	NZ_BBMY01000214.1	2260	Host	d__Bacteria;p__Proteobacteria;c__Gammaproteobacteria;o__Enterobacterales;f__Enterobacteriaceae;g__Escherichia;s__Escherichiaalbertii	NCBI RefSeq
GCF_000759775.1	NZ_BBMY01000214.1	2260	Host	d__Bacteria;p__Proteobacteria;c__Gammaproteobacteria;o__Enterobacterales;f__Enterobacteriaceae;g__Escherichia;s__Escherichiaalbertii	NCBI RefSeq
GCF_000759775.1	NZ_BBMY01000214.1	2260	Host	d__Bacteria;p__Proteobacteria;c__Gammaproteobacteria;o__Enterobacterales;f__Enterobacteriaceae;g__Escherichia;s__Escherichiaalbertii	NCBI RefSeq
GCF_000759775.1	NZ_BBMY01000214.1	2260	Host	d__Bacteria;p__Proteobacteria;c__Gammaproteobacteria;o__Enterobacterales;f__Enterobacteriaceae;g__Escherichia;s__Escherichiaalbertii	NCBI RefSeq
GCF_000759775.1	NZ_BBMY01000215.1	2253	Host	d__Bacteria;p__Proteobacteria;c__Gammaproteobacteria;o__Enterobacterales;f__Enterobacteriaceae;g__Escherichia;s__Escherichiaalbertii	NCBI RefSeq
GCF_000759775.1	NZ_BBMY01000215.1	2253	Host	d__Bacteria;p__Proteobacteria;c__Gammaproteobacteria;o__Enterobacterales;f__Enterobacteriaceae;g__Escherichia;s__Escherichiaalbertii	NCBI RefSeq
GCF_000759775.1	NZ_BBMY01000215.1	2253	Host	d__Bacteria;p__Proteobacteria;c__Gammaproteobacteria;o__Enterobacterales;f__Enterobacteriaceae;g__Escherichia;s__Escherichiaalbertii	NCBI RefSeq
GCF_000759775.1	NZ_BBMY01000215.1	2253	Host	d__Bacteria;p__Proteobacteria;c__Gammaproteobacteria;o__Enterobacterales;f__Enterobacteriaceae;g__Escherichia;s__Escherichiaalbertii	NCBI RefSeq
GCF_000759775.1	NZ_BBMY01000216.1	1904	Host	d__Bacteria;p__Proteobacteria;c__Gammaproteobacteria;o__Enterobacterales;f__Enterobacteriaceae;g__Escherichia;s__Escherichiaalbertii	NCBI RefSeq
GCF_000759775.1	NZ_BBMY01000216.1	1904	Host	d__Bacteria;p__Proteobacteria;c__Gammaproteobacteria;o__Enterobacterales;f__Enterobacteriaceae;g__Escherichia;s__Escherichiaalbertii	NCBI RefSeq
GCF_000759775.1	NZ_BBMY01000216.1	1904	Host	d__Bacteria;p__Proteobacteria;c__Gammaproteobacteria;o__Enterobacterales;f__Enterobacteriaceae;g__Escherichia;s__Escherichiaalbertii	NCBI RefSeq
GCF_000759775.1	NZ_BBMY01000216.1	1904	Host	d__Bacteria;p__Proteobacteria;c__Gammaproteobacteria;o__Enterobacterales;f__Enterobacteriaceae;g__Escherichia;s__Escherichiaalbertii	NCBI RefSeq
GCF_000759775.1	NZ_BBMY01000217.1	1852	Host	d__Bacteria;p__Proteobacteria;c__Gammaproteobacteria;o__Enterobacterales;f__Enterobacteriaceae;g__Escherichia;s__Escherichiaalbertii	NCBI RefSeq
GCF_000759775.1	NZ_BBMY01000217.1	1852	Host	d__Bacteria;p__Proteobacteria;c__Gammaproteobacteria;o__Enterobacterales;f__Enterobacteriaceae;g__Escherichia;s__Escherichiaalbertii	NCBI RefSeq
GCF_000759775.1	NZ_BBMY01000217.1	1852	Host	d__Bacteria;p__Proteobacteria;c__Gammaproteobacteria;o__Enterobacterales;f__Enterobacteriaceae;g__Escherichia;s__Escherichiaalbertii	NCBI RefSeq
GCF_000759775.1	NZ_BBMY01000217.1	1852	Host	d__Bacteria;p__Proteobacteria;c__Gammaproteobacteria;o__Enterobacterales;f__Enterobacteriaceae;g__Escherichia;s__Escherichiaalbertii	NCBI RefSeq
GCF_000759775.1	NZ_BBMY01000218.1	1290	Host	d__Bacteria;p__Proteobacteria;c__Gammaproteobacteria;o__Enterobacterales;f__Enterobacteriaceae;g__Escherichia;s__Escherichiaalbertii	NCBI RefSeq
GCF_000759775.1	NZ_BBMY01000218.1	1290	Host	d__Bacteria;p__Proteobacteria;c__Gammaproteobacteria;o__Enterobacterales;f__Enterobacteriaceae;g__Escherichia;s__Escherichiaalbertii	NCBI RefSeq
GCF_000759775.1	NZ_BBMY01000218.1	1290	Host	d__Bacteria;p__Proteobacteria;c__Gammaproteobacteria;o__Enterobacterales;f__Enterobacteriaceae;g__Escherichia;s__Escherichiaalbertii	NCBI RefSeq
GCF_000759775.1	NZ_BBMY01000218.1	1290	Host	d__Bacteria;p__Proteobacteria;c__Gammaproteobacteria;o__Enterobacterales;f__Enterobacteriaceae;g__Escherichia;s__Escherichiaalbertii	NCBI RefSeq
GCF_000759775.1	NZ_BBMY01000219.1	1728	Host	d__Bacteria;p__Proteobacteria;c__Gammaproteobacteria;o__Enterobacterales;f__Enterobacteriaceae;g__Escherichia;s__Escherichiaalbertii	NCBI RefSeq
GCF_000759775.1	NZ_BBMY01000219.1	1728	Host	d__Bacteria;p__Proteobacteria;c__Gammaproteobacteria;o__Enterobacterales;f__Enterobacteriaceae;g__Escherichia;s__Escherichiaalbertii	NCBI RefSeq
GCF_000759775.1	NZ_BBMY01000219.1	1728	Host	d__Bacteria;p__Proteobacteria;c__Gammaproteobacteria;o__Enterobacterales;f__Enterobacteriaceae;g__Escherichia;s__Escherichiaalbertii	NCBI RefSeq
GCF_000759775.1	NZ_BBMY01000219.1	1728	Host	d__Bacteria;p__Proteobacteria;c__Gammaproteobacteria;o__Enterobacterales;f__Enterobacteriaceae;g__Escherichia;s__Escherichiaalbertii	NCBI RefSeq
GCF_000759775.1	NZ_BBMY01000220.1	1400	Host	d__Bacteria;p__Proteobacteria;c__Gammaproteobacteria;o__Enterobacterales;f__Enterobacteriaceae;g__Escherichia;s__Escherichiaalbertii	NCBI RefSeq
GCF_000759775.1	NZ_BBMY01000220.1	1400	Host	d__Bacteria;p__Proteobacteria;c__Gammaproteobacteria;o__Enterobacterales;f__Enterobacteriaceae;g__Escherichia;s__Escherichiaalbertii	NCBI RefSeq
GCF_000759775.1	NZ_BBMY01000220.1	1400	Host	d__Bacteria;p__Proteobacteria;c__Gammaproteobacteria;o__Enterobacterales;f__Enterobacteriaceae;g__Escherichia;s__Escherichiaalbertii	NCBI RefSeq
GCF_000759775.1	NZ_BBMY01000220.1	1400	Host	d__Bacteria;p__Proteobacteria;c__Gammaproteobacteria;o__Enterobacterales;f__Enterobacteriaceae;g__Escherichia;s__Escherichiaalbertii	NCBI RefSeq
GCF_000759775.1	NZ_BBMY01000221.1	1336	Host	d__Bacteria;p__Proteobacteria;c__Gammaproteobacteria;o__Enterobacterales;f__Enterobacteriaceae;g__Escherichia;s__Escherichiaalbertii	NCBI RefSeq
GCF_000759775.1	NZ_BBMY01000221.1	1336	Host	d__Bacteria;p__Proteobacteria;c__Gammaproteobacteria;o__Enterobacterales;f__Enterobacteriaceae;g__Escherichia;s__Escherichiaalbertii	NCBI RefSeq
GCF_000759775.1	NZ_BBMY01000221.1	1336	Host	d__Bacteria;p__Proteobacteria;c__Gammaproteobacteria;o__Enterobacterales;f__Enterobacteriaceae;g__Escherichia;s__Escherichiaalbertii	NCBI RefSeq
GCF_000759775.1	NZ_BBMY01000221.1	1336	Host	d__Bacteria;p__Proteobacteria;c__Gammaproteobacteria;o__Enterobacterales;f__Enterobacteriaceae;g__Escherichia;s__Escherichiaalbertii	NCBI RefSeq
GCF_000759775.1	NZ_BBMY01000222.1	1258	Host	d__Bacteria;p__Proteobacteria;c__Gammaproteobacteria;o__Enterobacterales;f__Enterobacteriaceae;g__Escherichia;s__Escherichiaalbertii	NCBI RefSeq
GCF_000759775.1	NZ_BBMY01000222.1	1258	Host	d__Bacteria;p__Proteobacteria;c__Gammaproteobacteria;o__Enterobacterales;f__Enterobacteriaceae;g__Escherichia;s__Escherichiaalbertii	NCBI RefSeq
GCF_000759775.1	NZ_BBMY01000222.1	1258	Host	d__Bacteria;p__Proteobacteria;c__Gammaproteobacteria;o__Enterobacterales;f__Enterobacteriaceae;g__Escherichia;s__Escherichiaalbertii	NCBI RefSeq
GCF_000759775.1	NZ_BBMY01000222.1	1258	Host	d__Bacteria;p__Proteobacteria;c__Gammaproteobacteria;o__Enterobacterales;f__Enterobacteriaceae;g__Escherichia;s__Escherichiaalbertii	NCBI RefSeq
GCF_000759775.1	NZ_BBMY01000223.1	1230	Host	d__Bacteria;p__Proteobacteria;c__Gammaproteobacteria;o__Enterobacterales;f__Enterobacteriaceae;g__Escherichia;s__Escherichiaalbertii	NCBI RefSeq
GCF_000759775.1	NZ_BBMY01000223.1	1230	Host	d__Bacteria;p__Proteobacteria;c__Gammaproteobacteria;o__Enterobacterales;f__Enterobacteriaceae;g__Escherichia;s__Escherichiaalbertii	NCBI RefSeq
GCF_000759775.1	NZ_BBMY01000223.1	1230	Host	d__Bacteria;p__Proteobacteria;c__Gammaproteobacteria;o__Enterobacterales;f__Enterobacteriaceae;g__Escherichia;s__Escherichiaalbertii	NCBI RefSeq
GCF_000759775.1	NZ_BBMY01000223.1	1230	Host	d__Bacteria;p__Proteobacteria;c__Gammaproteobacteria;o__Enterobacterales;f__Enterobacteriaceae;g__Escherichia;s__Escherichiaalbertii	NCBI RefSeq
GCF_000759775.1	NZ_BBMY01000224.1	1228	Host	d__Bacteria;p__Proteobacteria;c__Gammaproteobacteria;o__Enterobacterales;f__Enterobacteriaceae;g__Escherichia;s__Escherichiaalbertii	NCBI RefSeq
GCF_000759775.1	NZ_BBMY01000224.1	1228	Host	d__Bacteria;p__Proteobacteria;c__Gammaproteobacteria;o__Enterobacterales;f__Enterobacteriaceae;g__Escherichia;s__Escherichiaalbertii	NCBI RefSeq
GCF_000759775.1	NZ_BBMY01000224.1	1228	Host	d__Bacteria;p__Proteobacteria;c__Gammaproteobacteria;o__Enterobacterales;f__Enterobacteriaceae;g__Escherichia;s__Escherichiaalbertii	NCBI RefSeq
GCF_000759775.1	NZ_BBMY01000224.1	1228	Host	d__Bacteria;p__Proteobacteria;c__Gammaproteobacteria;o__Enterobacterales;f__Enterobacteriaceae;g__Escherichia;s__Escherichiaalbertii	NCBI RefSeq
GCF_000759775.1	NZ_BBMY01000225.1	1067	Host	d__Bacteria;p__Proteobacteria;c__Gammaproteobacteria;o__Enterobacterales;f__Enterobacteriaceae;g__Escherichia;s__Escherichiaalbertii	NCBI RefSeq
GCF_000759775.1	NZ_BBMY01000225.1	1067	Host	d__Bacteria;p__Proteobacteria;c__Gammaproteobacteria;o__Enterobacterales;f__Enterobacteriaceae;g__Escherichia;s__Escherichiaalbertii	NCBI RefSeq
GCF_000759775.1	NZ_BBMY01000225.1	1067	Host	d__Bacteria;p__Proteobacteria;c__Gammaproteobacteria;o__Enterobacterales;f__Enterobacteriaceae;g__Escherichia;s__Escherichiaalbertii	NCBI RefSeq
GCF_000759775.1	NZ_BBMY01000225.1	1067	Host	d__Bacteria;p__Proteobacteria;c__Gammaproteobacteria;o__Enterobacterales;f__Enterobacteriaceae;g__Escherichia;s__Escherichiaalbertii	NCBI RefSeq
GCF_000759775.1	NZ_BBMY01000226.1	983	Host	d__Bacteria;p__Proteobacteria;c__Gammaproteobacteria;o__Enterobacterales;f__Enterobacteriaceae;g__Escherichia;s__Escherichiaalbertii	NCBI RefSeq
GCF_000759775.1	NZ_BBMY01000226.1	983	Host	d__Bacteria;p__Proteobacteria;c__Gammaproteobacteria;o__Enterobacterales;f__Enterobacteriaceae;g__Escherichia;s__Escherichiaalbertii	NCBI RefSeq
GCF_000759775.1	NZ_BBMY01000226.1	983	Host	d__Bacteria;p__Proteobacteria;c__Gammaproteobacteria;o__Enterobacterales;f__Enterobacteriaceae;g__Escherichia;s__Escherichiaalbertii	NCBI RefSeq
GCF_000759775.1	NZ_BBMY01000226.1	983	Host	d__Bacteria;p__Proteobacteria;c__Gammaproteobacteria;o__Enterobacterales;f__Enterobacteriaceae;g__Escherichia;s__Escherichiaalbertii	NCBI RefSeq
GCF_000759775.1	NZ_BBMY01000227.1	866	Host	d__Bacteria;p__Proteobacteria;c__Gammaproteobacteria;o__Enterobacterales;f__Enterobacteriaceae;g__Escherichia;s__Escherichiaalbertii	NCBI RefSeq
GCF_000759775.1	NZ_BBMY01000227.1	866	Host	d__Bacteria;p__Proteobacteria;c__Gammaproteobacteria;o__Enterobacterales;f__Enterobacteriaceae;g__Escherichia;s__Escherichiaalbertii	NCBI RefSeq
GCF_000759775.1	NZ_BBMY01000227.1	866	Host	d__Bacteria;p__Proteobacteria;c__Gammaproteobacteria;o__Enterobacterales;f__Enterobacteriaceae;g__Escherichia;s__Escherichiaalbertii	NCBI RefSeq
GCF_000759775.1	NZ_BBMY01000227.1	866	Host	d__Bacteria;p__Proteobacteria;c__Gammaproteobacteria;o__Enterobacterales;f__Enterobacteriaceae;g__Escherichia;s__Escherichiaalbertii	NCBI RefSeq
GCF_000759775.1	NZ_BBMY01000228.1	861	Host	d__Bacteria;p__Proteobacteria;c__Gammaproteobacteria;o__Enterobacterales;f__Enterobacteriaceae;g__Escherichia;s__Escherichiaalbertii	NCBI RefSeq
GCF_000759775.1	NZ_BBMY01000228.1	861	Host	d__Bacteria;p__Proteobacteria;c__Gammaproteobacteria;o__Enterobacterales;f__Enterobacteriaceae;g__Escherichia;s__Escherichiaalbertii	NCBI RefSeq
GCF_000759775.1	NZ_BBMY01000228.1	861	Host	d__Bacteria;p__Proteobacteria;c__Gammaproteobacteria;o__Enterobacterales;f__Enterobacteriaceae;g__Escherichia;s__Escherichiaalbertii	NCBI RefSeq
GCF_000759775.1	NZ_BBMY01000228.1	861	Host	d__Bacteria;p__Proteobacteria;c__Gammaproteobacteria;o__Enterobacterales;f__Enterobacteriaceae;g__Escherichia;s__Escherichiaalbertii	NCBI RefSeq
GCF_000759775.1	NZ_BBMY01000229.1	808	Host	d__Bacteria;p__Proteobacteria;c__Gammaproteobacteria;o__Enterobacterales;f__Enterobacteriaceae;g__Escherichia;s__Escherichiaalbertii	NCBI RefSeq
GCF_000759775.1	NZ_BBMY01000229.1	808	Host	d__Bacteria;p__Proteobacteria;c__Gammaproteobacteria;o__Enterobacterales;f__Enterobacteriaceae;g__Escherichia;s__Escherichiaalbertii	NCBI RefSeq
GCF_000759775.1	NZ_BBMY01000229.1	808	Host	d__Bacteria;p__Proteobacteria;c__Gammaproteobacteria;o__Enterobacterales;f__Enterobacteriaceae;g__Escherichia;s__Escherichiaalbertii	NCBI RefSeq
GCF_000759775.1	NZ_BBMY01000229.1	808	Host	d__Bacteria;p__Proteobacteria;c__Gammaproteobacteria;o__Enterobacterales;f__Enterobacteriaceae;g__Escherichia;s__Escherichiaalbertii	NCBI RefSeq
GCF_000759775.1	NZ_BBMY01000230.1	794	Host	d__Bacteria;p__Proteobacteria;c__Gammaproteobacteria;o__Enterobacterales;f__Enterobacteriaceae;g__Escherichia;s__Escherichiaalbertii	NCBI RefSeq
GCF_000759775.1	NZ_BBMY01000230.1	794	Host	d__Bacteria;p__Proteobacteria;c__Gammaproteobacteria;o__Enterobacterales;f__Enterobacteriaceae;g__Escherichia;s__Escherichiaalbertii	NCBI RefSeq
GCF_000759775.1	NZ_BBMY01000230.1	794	Host	d__Bacteria;p__Proteobacteria;c__Gammaproteobacteria;o__Enterobacterales;f__Enterobacteriaceae;g__Escherichia;s__Escherichiaalbertii	NCBI RefSeq
GCF_000759775.1	NZ_BBMY01000230.1	794	Host	d__Bacteria;p__Proteobacteria;c__Gammaproteobacteria;o__Enterobacterales;f__Enterobacteriaceae;g__Escherichia;s__Escherichiaalbertii	NCBI RefSeq
GCF_000759775.1	NZ_BBMY01000231.1	776	Host	d__Bacteria;p__Proteobacteria;c__Gammaproteobacteria;o__Enterobacterales;f__Enterobacteriaceae;g__Escherichia;s__Escherichiaalbertii	NCBI RefSeq
GCF_000759775.1	NZ_BBMY01000231.1	776	Host	d__Bacteria;p__Proteobacteria;c__Gammaproteobacteria;o__Enterobacterales;f__Enterobacteriaceae;g__Escherichia;s__Escherichiaalbertii	NCBI RefSeq
GCF_000759775.1	NZ_BBMY01000231.1	776	Host	d__Bacteria;p__Proteobacteria;c__Gammaproteobacteria;o__Enterobacterales;f__Enterobacteriaceae;g__Escherichia;s__Escherichiaalbertii	NCBI RefSeq
GCF_000759775.1	NZ_BBMY01000231.1	776	Host	d__Bacteria;p__Proteobacteria;c__Gammaproteobacteria;o__Enterobacterales;f__Enterobacteriaceae;g__Escherichia;s__Escherichiaalbertii	NCBI RefSeq
GCF_000759775.1	NZ_BBMY01000232.1	595	Host	d__Bacteria;p__Proteobacteria;c__Gammaproteobacteria;o__Enterobacterales;f__Enterobacteriaceae;g__Escherichia;s__Escherichiaalbertii	NCBI RefSeq
GCF_000759775.1	NZ_BBMY01000232.1	595	Host	d__Bacteria;p__Proteobacteria;c__Gammaproteobacteria;o__Enterobacterales;f__Enterobacteriaceae;g__Escherichia;s__Escherichiaalbertii	NCBI RefSeq
GCF_000759775.1	NZ_BBMY01000232.1	595	Host	d__Bacteria;p__Proteobacteria;c__Gammaproteobacteria;o__Enterobacterales;f__Enterobacteriaceae;g__Escherichia;s__Escherichiaalbertii	NCBI RefSeq
GCF_000759775.1	NZ_BBMY01000232.1	595	Host	d__Bacteria;p__Proteobacteria;c__Gammaproteobacteria;o__Enterobacterales;f__Enterobacteriaceae;g__Escherichia;s__Escherichiaalbertii	NCBI RefSeq
GCF_000759775.1	NZ_BBMY01000233.1	581	Host	d__Bacteria;p__Proteobacteria;c__Gammaproteobacteria;o__Enterobacterales;f__Enterobacteriaceae;g__Escherichia;s__Escherichiaalbertii	NCBI RefSeq
GCF_000759775.1	NZ_BBMY01000233.1	581	Host	d__Bacteria;p__Proteobacteria;c__Gammaproteobacteria;o__Enterobacterales;f__Enterobacteriaceae;g__Escherichia;s__Escherichiaalbertii	NCBI RefSeq
GCF_000759775.1	NZ_BBMY01000233.1	581	Host	d__Bacteria;p__Proteobacteria;c__Gammaproteobacteria;o__Enterobacterales;f__Enterobacteriaceae;g__Escherichia;s__Escherichiaalbertii	NCBI RefSeq
GCF_000759775.1	NZ_BBMY01000233.1	581	Host	d__Bacteria;p__Proteobacteria;c__Gammaproteobacteria;o__Enterobacterales;f__Enterobacteriaceae;g__Escherichia;s__Escherichiaalbertii	NCBI RefSeq
GCF_000759775.1	NZ_BBMY01000234.1	553	Host	d__Bacteria;p__Proteobacteria;c__Gammaproteobacteria;o__Enterobacterales;f__Enterobacteriaceae;g__Escherichia;s__Escherichiaalbertii	NCBI RefSeq
GCF_000759775.1	NZ_BBMY01000234.1	553	Host	d__Bacteria;p__Proteobacteria;c__Gammaproteobacteria;o__Enterobacterales;f__Enterobacteriaceae;g__Escherichia;s__Escherichiaalbertii	NCBI RefSeq
GCF_000759775.1	NZ_BBMY01000234.1	553	Host	d__Bacteria;p__Proteobacteria;c__Gammaproteobacteria;o__Enterobacterales;f__Enterobacteriaceae;g__Escherichia;s__Escherichiaalbertii	NCBI RefSeq
GCF_000759775.1	NZ_BBMY01000234.1	553	Host	d__Bacteria;p__Proteobacteria;c__Gammaproteobacteria;o__Enterobacterales;f__Enterobacteriaceae;g__Escherichia;s__Escherichiaalbertii	NCBI RefSeq
GCF_000759775.1	NZ_BBMY01000235.1	543	Host	d__Bacteria;p__Proteobacteria;c__Gammaproteobacteria;o__Enterobacterales;f__Enterobacteriaceae;g__Escherichia;s__Escherichiaalbertii	NCBI RefSeq
GCF_000759775.1	NZ_BBMY01000235.1	543	Host	d__Bacteria;p__Proteobacteria;c__Gammaproteobacteria;o__Enterobacterales;f__Enterobacteriaceae;g__Escherichia;s__Escherichiaalbertii	NCBI RefSeq
GCF_000759775.1	NZ_BBMY01000235.1	543	Host	d__Bacteria;p__Proteobacteria;c__Gammaproteobacteria;o__Enterobacterales;f__Enterobacteriaceae;g__Escherichia;s__Escherichiaalbertii	NCBI RefSeq
GCF_000759775.1	NZ_BBMY01000235.1	543	Host	d__Bacteria;p__Proteobacteria;c__Gammaproteobacteria;o__Enterobacterales;f__Enterobacteriaceae;g__Escherichia;s__Escherichiaalbertii	NCBI RefSeq
GCF_000805455.1	NZ_JSUS01000001.1	566926	Host	d__Bacteria;p__Proteobacteria;c__Gammaproteobacteria;o__Pseudomonadales;f__Moraxellaceae;g__Acinetobacter;s__Acinetobactersp000805455	NCBI RefSeq
GCF_000805455.1	NZ_JSUS01000002.1	261	Host	d__Bacteria;p__Proteobacteria;c__Gammaproteobacteria;o__Pseudomonadales;f__Moraxellaceae;g__Acinetobacter;s__Acinetobactersp000805455	NCBI RefSeq
GCF_000805455.1	NZ_JSUS01000003.1	420	Host	d__Bacteria;p__Proteobacteria;c__Gammaproteobacteria;o__Pseudomonadales;f__Moraxellaceae;g__Acinetobacter;s__Acinetobactersp000805455	NCBI RefSeq
GCF_000805455.1	NZ_JSUS01000004.1	22435	Host	d__Bacteria;p__Proteobacteria;c__Gammaproteobacteria;o__Pseudomonadales;f__Moraxellaceae;g__Acinetobacter;s__Acinetobactersp000805455	NCBI RefSeq
GCF_000805455.1	NZ_JSUS01000005.1	260	Host	d__Bacteria;p__Proteobacteria;c__Gammaproteobacteria;o__Pseudomonadales;f__Moraxellaceae;g__Acinetobacter;s__Acinetobactersp000805455	NCBI RefSeq
GCF_000805455.1	NZ_JSUS01000006.1	3877	Host	d__Bacteria;p__Proteobacteria;c__Gammaproteobacteria;o__Pseudomonadales;f__Moraxellaceae;g__Acinetobacter;s__Acinetobactersp000805455	NCBI RefSeq
GCF_000805455.1	NZ_JSUS01000007.1	10259	Host	d__Bacteria;p__Proteobacteria;c__Gammaproteobacteria;o__Pseudomonadales;f__Moraxellaceae;g__Acinetobacter;s__Acinetobactersp000805455	NCBI RefSeq
GCF_000805455.1	NZ_JSUS01000008.1	380	Host	d__Bacteria;p__Proteobacteria;c__Gammaproteobacteria;o__Pseudomonadales;f__Moraxellaceae;g__Acinetobacter;s__Acinetobactersp000805455	NCBI RefSeq
GCF_000805455.1	NZ_JSUS01000009.1	195414	Host	d__Bacteria;p__Proteobacteria;c__Gammaproteobacteria;o__Pseudomonadales;f__Moraxellaceae;g__Acinetobacter;s__Acinetobactersp000805455	NCBI RefSeq
GCF_000805455.1	NZ_JSUS01000010.1	420	Host	d__Bacteria;p__Proteobacteria;c__Gammaproteobacteria;o__Pseudomonadales;f__Moraxellaceae;g__Acinetobacter;s__Acinetobactersp000805455	NCBI RefSeq
GCF_000805455.1	NZ_JSUS01000011.1	409	Host	d__Bacteria;p__Proteobacteria;c__Gammaproteobacteria;o__Pseudomonadales;f__Moraxellaceae;g__Acinetobacter;s__Acinetobactersp000805455	NCBI RefSeq
GCF_000805455.1	NZ_JSUS01000012.1	251155	Host	d__Bacteria;p__Proteobacteria;c__Gammaproteobacteria;o__Pseudomonadales;f__Moraxellaceae;g__Acinetobacter;s__Acinetobactersp000805455	NCBI RefSeq
GCF_000805455.1	NZ_JSUS01000013.1	611	Host	d__Bacteria;p__Proteobacteria;c__Gammaproteobacteria;o__Pseudomonadales;f__Moraxellaceae;g__Acinetobacter;s__Acinetobactersp000805455	NCBI RefSeq
GCF_000805455.1	NZ_JSUS01000014.1	464	Host	d__Bacteria;p__Proteobacteria;c__Gammaproteobacteria;o__Pseudomonadales;f__Moraxellaceae;g__Acinetobacter;s__Acinetobactersp000805455	NCBI RefSeq
GCF_000805455.1	NZ_JSUS01000015.1	396	Host	d__Bacteria;p__Proteobacteria;c__Gammaproteobacteria;o__Pseudomonadales;f__Moraxellaceae;g__Acinetobacter;s__Acinetobactersp000805455	NCBI RefSeq
GCF_000805455.1	NZ_JSUS01000016.1	63544	Host	d__Bacteria;p__Proteobacteria;c__Gammaproteobacteria;o__Pseudomonadales;f__Moraxellaceae;g__Acinetobacter;s__Acinetobactersp000805455	NCBI RefSeq
GCF_000805455.1	NZ_JSUS01000017.1	1287	Host	d__Bacteria;p__Proteobacteria;c__Gammaproteobacteria;o__Pseudomonadales;f__Moraxellaceae;g__Acinetobacter;s__Acinetobactersp000805455	NCBI RefSeq
GCF_000805455.1	NZ_JSUS01000018.1	507	Host	d__Bacteria;p__Proteobacteria;c__Gammaproteobacteria;o__Pseudomonadales;f__Moraxellaceae;g__Acinetobacter;s__Acinetobactersp000805455	NCBI RefSeq
GCF_000805455.1	NZ_JSUS01000019.1	1770	Host	d__Bacteria;p__Proteobacteria;c__Gammaproteobacteria;o__Pseudomonadales;f__Moraxellaceae;g__Acinetobacter;s__Acinetobactersp000805455	NCBI RefSeq
GCF_000805455.1	NZ_JSUS01000020.1	390	Host	d__Bacteria;p__Proteobacteria;c__Gammaproteobacteria;o__Pseudomonadales;f__Moraxellaceae;g__Acinetobacter;s__Acinetobactersp000805455	NCBI RefSeq
GCF_000805455.1	NZ_JSUS01000021.1	435	Host	d__Bacteria;p__Proteobacteria;c__Gammaproteobacteria;o__Pseudomonadales;f__Moraxellaceae;g__Acinetobacter;s__Acinetobactersp000805455	NCBI RefSeq
GCF_000805455.1	NZ_JSUS01000022.1	478	Host	d__Bacteria;p__Proteobacteria;c__Gammaproteobacteria;o__Pseudomonadales;f__Moraxellaceae;g__Acinetobacter;s__Acinetobactersp000805455	NCBI RefSeq
GCF_000805455.1	NZ_JSUS01000023.1	445	Host	d__Bacteria;p__Proteobacteria;c__Gammaproteobacteria;o__Pseudomonadales;f__Moraxellaceae;g__Acinetobacter;s__Acinetobactersp000805455	NCBI RefSeq
GCF_000805455.1	NZ_JSUS01000024.1	87338	Host	d__Bacteria;p__Proteobacteria;c__Gammaproteobacteria;o__Pseudomonadales;f__Moraxellaceae;g__Acinetobacter;s__Acinetobactersp000805455	NCBI RefSeq
GCF_000805455.1	NZ_JSUS01000025.1	4265	Host	d__Bacteria;p__Proteobacteria;c__Gammaproteobacteria;o__Pseudomonadales;f__Moraxellaceae;g__Acinetobacter;s__Acinetobactersp000805455	NCBI RefSeq
GCF_000805455.1	NZ_JSUS01000026.1	389	Host	d__Bacteria;p__Proteobacteria;c__Gammaproteobacteria;o__Pseudomonadales;f__Moraxellaceae;g__Acinetobacter;s__Acinetobactersp000805455	NCBI RefSeq
GCF_000805455.1	NZ_JSUS01000027.1	147383	Host	d__Bacteria;p__Proteobacteria;c__Gammaproteobacteria;o__Pseudomonadales;f__Moraxellaceae;g__Acinetobacter;s__Acinetobactersp000805455	NCBI RefSeq
GCF_000805455.1	NZ_JSUS01000028.1	399	Host	d__Bacteria;p__Proteobacteria;c__Gammaproteobacteria;o__Pseudomonadales;f__Moraxellaceae;g__Acinetobacter;s__Acinetobactersp000805455	NCBI RefSeq
GCF_000805455.1	NZ_JSUS01000029.1	390	Host	d__Bacteria;p__Proteobacteria;c__Gammaproteobacteria;o__Pseudomonadales;f__Moraxellaceae;g__Acinetobacter;s__Acinetobactersp000805455	NCBI RefSeq
GCF_000805455.1	NZ_JSUS01000030.1	406	Host	d__Bacteria;p__Proteobacteria;c__Gammaproteobacteria;o__Pseudomonadales;f__Moraxellaceae;g__Acinetobacter;s__Acinetobactersp000805455	NCBI RefSeq
GCF_000805455.1	NZ_JSUS01000031.1	387	Host	d__Bacteria;p__Proteobacteria;c__Gammaproteobacteria;o__Pseudomonadales;f__Moraxellaceae;g__Acinetobacter;s__Acinetobactersp000805455	NCBI RefSeq
GCF_000805455.1	NZ_JSUS01000032.1	653630	Host	d__Bacteria;p__Proteobacteria;c__Gammaproteobacteria;o__Pseudomonadales;f__Moraxellaceae;g__Acinetobacter;s__Acinetobactersp000805455	NCBI RefSeq
GCF_000805455.1	NZ_JSUS01000033.1	366	Host	d__Bacteria;p__Proteobacteria;c__Gammaproteobacteria;o__Pseudomonadales;f__Moraxellaceae;g__Acinetobacter;s__Acinetobactersp000805455	NCBI RefSeq
GCF_000805455.1	NZ_JSUS01000034.1	421	Host	d__Bacteria;p__Proteobacteria;c__Gammaproteobacteria;o__Pseudomonadales;f__Moraxellaceae;g__Acinetobacter;s__Acinetobactersp000805455	NCBI RefSeq
GCF_000805455.1	NZ_JSUS01000035.1	402	Host	d__Bacteria;p__Proteobacteria;c__Gammaproteobacteria;o__Pseudomonadales;f__Moraxellaceae;g__Acinetobacter;s__Acinetobactersp000805455	NCBI RefSeq
GCF_000805455.1	NZ_JSUS01000036.1	2355	Host	d__Bacteria;p__Proteobacteria;c__Gammaproteobacteria;o__Pseudomonadales;f__Moraxellaceae;g__Acinetobacter;s__Acinetobactersp000805455	NCBI RefSeq
GCF_000805455.1	NZ_JSUS01000037.1	615	Host	d__Bacteria;p__Proteobacteria;c__Gammaproteobacteria;o__Pseudomonadales;f__Moraxellaceae;g__Acinetobacter;s__Acinetobactersp000805455	NCBI RefSeq
GCF_000805455.1	NZ_JSUS01000038.1	393	Host	d__Bacteria;p__Proteobacteria;c__Gammaproteobacteria;o__Pseudomonadales;f__Moraxellaceae;g__Acinetobacter;s__Acinetobactersp000805455	NCBI RefSeq
GCF_000805455.1	NZ_JSUS01000039.1	159095	Host	d__Bacteria;p__Proteobacteria;c__Gammaproteobacteria;o__Pseudomonadales;f__Moraxellaceae;g__Acinetobacter;s__Acinetobactersp000805455	NCBI RefSeq
GCF_000805455.1	NZ_JSUS01000041.1	379	Host	d__Bacteria;p__Proteobacteria;c__Gammaproteobacteria;o__Pseudomonadales;f__Moraxellaceae;g__Acinetobacter;s__Acinetobactersp000805455	NCBI RefSeq
GCF_000805455.1	NZ_JSUS01000042.1	380	Host	d__Bacteria;p__Proteobacteria;c__Gammaproteobacteria;o__Pseudomonadales;f__Moraxellaceae;g__Acinetobacter;s__Acinetobactersp000805455	NCBI RefSeq
GCF_000805455.1	NZ_JSUS01000043.1	1462	Host	d__Bacteria;p__Proteobacteria;c__Gammaproteobacteria;o__Pseudomonadales;f__Moraxellaceae;g__Acinetobacter;s__Acinetobactersp000805455	NCBI RefSeq
GCF_000805455.1	NZ_JSUS01000044.1	219901	Host	d__Bacteria;p__Proteobacteria;c__Gammaproteobacteria;o__Pseudomonadales;f__Moraxellaceae;g__Acinetobacter;s__Acinetobactersp000805455	NCBI RefSeq
GCF_000805455.1	NZ_JSUS01000045.1	665	Host	d__Bacteria;p__Proteobacteria;c__Gammaproteobacteria;o__Pseudomonadales;f__Moraxellaceae;g__Acinetobacter;s__Acinetobactersp000805455	NCBI RefSeq
GCF_000805455.1	NZ_JSUS01000046.1	422	Host	d__Bacteria;p__Proteobacteria;c__Gammaproteobacteria;o__Pseudomonadales;f__Moraxellaceae;g__Acinetobacter;s__Acinetobactersp000805455	NCBI RefSeq
GCF_000805455.1	NZ_JSUS01000047.1	606	Host	d__Bacteria;p__Proteobacteria;c__Gammaproteobacteria;o__Pseudomonadales;f__Moraxellaceae;g__Acinetobacter;s__Acinetobactersp000805455	NCBI RefSeq
GCF_000805455.1	NZ_JSUS01000048.1	1164	Host	d__Bacteria;p__Proteobacteria;c__Gammaproteobacteria;o__Pseudomonadales;f__Moraxellaceae;g__Acinetobacter;s__Acinetobactersp000805455	NCBI RefSeq
GCF_000805455.1	NZ_JSUS01000049.1	124428	Host	d__Bacteria;p__Proteobacteria;c__Gammaproteobacteria;o__Pseudomonadales;f__Moraxellaceae;g__Acinetobacter;s__Acinetobactersp000805455	NCBI RefSeq
GCF_000805455.1	NZ_JSUS01000050.1	424	Host	d__Bacteria;p__Proteobacteria;c__Gammaproteobacteria;o__Pseudomonadales;f__Moraxellaceae;g__Acinetobacter;s__Acinetobactersp000805455	NCBI RefSeq
GCF_000805455.1	NZ_JSUS01000051.1	29420	Host	d__Bacteria;p__Proteobacteria;c__Gammaproteobacteria;o__Pseudomonadales;f__Moraxellaceae;g__Acinetobacter;s__Acinetobactersp000805455	NCBI RefSeq
GCF_000805455.1	NZ_JSUS01000052.1	3352	Host	d__Bacteria;p__Proteobacteria;c__Gammaproteobacteria;o__Pseudomonadales;f__Moraxellaceae;g__Acinetobacter;s__Acinetobactersp000805455	NCBI RefSeq
GCF_000805455.1	NZ_JSUS01000053.1	1205	Host	d__Bacteria;p__Proteobacteria;c__Gammaproteobacteria;o__Pseudomonadales;f__Moraxellaceae;g__Acinetobacter;s__Acinetobactersp000805455	NCBI RefSeq
GCF_000805455.1	NZ_JSUS01000054.1	1462	Host	d__Bacteria;p__Proteobacteria;c__Gammaproteobacteria;o__Pseudomonadales;f__Moraxellaceae;g__Acinetobacter;s__Acinetobactersp000805455	NCBI RefSeq
GCF_000805455.1	NZ_JSUS01000055.1	1138	Host	d__Bacteria;p__Proteobacteria;c__Gammaproteobacteria;o__Pseudomonadales;f__Moraxellaceae;g__Acinetobacter;s__Acinetobactersp000805455	NCBI RefSeq
GCF_000805455.1	NZ_JSUS01000056.1	559	Host	d__Bacteria;p__Proteobacteria;c__Gammaproteobacteria;o__Pseudomonadales;f__Moraxellaceae;g__Acinetobacter;s__Acinetobactersp000805455	NCBI RefSeq
GCF_000805455.1	NZ_JSUS01000057.1	8969	Host	d__Bacteria;p__Proteobacteria;c__Gammaproteobacteria;o__Pseudomonadales;f__Moraxellaceae;g__Acinetobacter;s__Acinetobactersp000805455	NCBI RefSeq
GCF_000805455.1	NZ_JSUS01000058.1	407	Host	d__Bacteria;p__Proteobacteria;c__Gammaproteobacteria;o__Pseudomonadales;f__Moraxellaceae;g__Acinetobacter;s__Acinetobactersp000805455	NCBI RefSeq
GCF_000805455.1	NZ_JSUS01000059.1	423	Host	d__Bacteria;p__Proteobacteria;c__Gammaproteobacteria;o__Pseudomonadales;f__Moraxellaceae;g__Acinetobacter;s__Acinetobactersp000805455	NCBI RefSeq
GCF_000805455.1	NZ_JSUS01000060.1	396	Host	d__Bacteria;p__Proteobacteria;c__Gammaproteobacteria;o__Pseudomonadales;f__Moraxellaceae;g__Acinetobacter;s__Acinetobactersp000805455	NCBI RefSeq
GCF_000805455.1	NZ_JSUS01000061.1	462	Host	d__Bacteria;p__Proteobacteria;c__Gammaproteobacteria;o__Pseudomonadales;f__Moraxellaceae;g__Acinetobacter;s__Acinetobactersp000805455	NCBI RefSeq
GCF_000805455.1	NZ_JSUS01000062.1	512	Host	d__Bacteria;p__Proteobacteria;c__Gammaproteobacteria;o__Pseudomonadales;f__Moraxellaceae;g__Acinetobacter;s__Acinetobactersp000805455	NCBI RefSeq
GCF_000805455.1	NZ_JSUS01000063.1	395	Host	d__Bacteria;p__Proteobacteria;c__Gammaproteobacteria;o__Pseudomonadales;f__Moraxellaceae;g__Acinetobacter;s__Acinetobactersp000805455	NCBI RefSeq
GCF_000805455.1	NZ_JSUS01000064.1	511473	Host	d__Bacteria;p__Proteobacteria;c__Gammaproteobacteria;o__Pseudomonadales;f__Moraxellaceae;g__Acinetobacter;s__Acinetobactersp000805455	NCBI RefSeq
GCF_000805455.1	NZ_JSUS01000065.1	74273	Host	d__Bacteria;p__Proteobacteria;c__Gammaproteobacteria;o__Pseudomonadales;f__Moraxellaceae;g__Acinetobacter;s__Acinetobactersp000805455	NCBI RefSeq
GCF_000805455.1	NZ_JSUS01000066.1	243	Host	d__Bacteria;p__Proteobacteria;c__Gammaproteobacteria;o__Pseudomonadales;f__Moraxellaceae;g__Acinetobacter;s__Acinetobactersp000805455	NCBI RefSeq
GCF_000805455.1	NZ_JSUS01000067.1	1653	Host	d__Bacteria;p__Proteobacteria;c__Gammaproteobacteria;o__Pseudomonadales;f__Moraxellaceae;g__Acinetobacter;s__Acinetobactersp000805455	NCBI RefSeq
GCF_000805455.1	NZ_JSUS01000068.1	29754	Host	d__Bacteria;p__Proteobacteria;c__Gammaproteobacteria;o__Pseudomonadales;f__Moraxellaceae;g__Acinetobacter;s__Acinetobactersp000805455	NCBI RefSeq
GCF_000805455.1	NZ_JSUS01000069.1	1166	Host	d__Bacteria;p__Proteobacteria;c__Gammaproteobacteria;o__Pseudomonadales;f__Moraxellaceae;g__Acinetobacter;s__Acinetobactersp000805455	NCBI RefSeq
GCF_000805455.1	NZ_JSUS01000070.1	54039	Host	d__Bacteria;p__Proteobacteria;c__Gammaproteobacteria;o__Pseudomonadales;f__Moraxellaceae;g__Acinetobacter;s__Acinetobactersp000805455	NCBI RefSeq
GCF_000805455.1	NZ_JSUS01000071.1	661192	Host	d__Bacteria;p__Proteobacteria;c__Gammaproteobacteria;o__Pseudomonadales;f__Moraxellaceae;g__Acinetobacter;s__Acinetobactersp000805455	NCBI RefSeq
GCF_000816085.1	NZ_CP008747.1	2472129	Host	d__Bacteria;p__Firmicutes;c__Bacilli;o__Staphylococcales;f__Staphylococcaceae;g__Staphylococcus;s__Staphylococcushyicus	NCBI RefSeq
GCF_000816085.1	NZ_CP008747.1	2472129	Host	d__Bacteria;p__Firmicutes;c__Bacilli;o__Staphylococcales;f__Staphylococcaceae;g__Staphylococcus;s__Staphylococcushyicus	NCBI RefSeq
GCF_000828055.2	NZ_CP010523.2	5521203	Host	d__Bacteria;p__Proteobacteria;c__Gammaproteobacteria;o__Enterobacterales;f__Enterobacteriaceae;g__Klebsiella;s__Klebsiellavariicola	NCBI RefSeq
GCF_000828055.2	NZ_CP010523.2	5521203	Host	d__Bacteria;p__Proteobacteria;c__Gammaproteobacteria;o__Enterobacterales;f__Enterobacteriaceae;g__Klebsiella;s__Klebsiellavariicola	NCBI RefSeq
GCF_000828055.2	NZ_CP010523.2	5521203	Host	d__Bacteria;p__Proteobacteria;c__Gammaproteobacteria;o__Enterobacterales;f__Enterobacteriaceae;g__Klebsiella;s__Klebsiellavariicola	NCBI RefSeq
GCF_000828055.2	NZ_CP010523.2	5521203	Host	d__Bacteria;p__Proteobacteria;c__Gammaproteobacteria;o__Enterobacterales;f__Enterobacteriaceae;g__Klebsiella;s__Klebsiellavariicola	NCBI RefSeq
GCF_000828055.2	NZ_CP010523.2	5521203	Host	d__Bacteria;p__Proteobacteria;c__Gammaproteobacteria;o__Enterobacterales;f__Enterobacteriaceae;g__Klebsiella;s__Klebsiellavariicola	NCBI RefSeq
GCF_000828055.2	NZ_CP010523.2	5521203	Host	d__Bacteria;p__Proteobacteria;c__Gammaproteobacteria;o__Enterobacterales;f__Enterobacteriaceae;g__Klebsiella;s__Klebsiellavariicola	NCBI RefSeq
GCF_000828055.2	NZ_CP010523.2	5521203	Host	d__Bacteria;p__Proteobacteria;c__Gammaproteobacteria;o__Enterobacterales;f__Enterobacteriaceae;g__Klebsiella;s__Klebsiellavariicola	NCBI RefSeq
GCF_000828055.2	NZ_CP010523.2	5521203	Host	d__Bacteria;p__Proteobacteria;c__Gammaproteobacteria;o__Enterobacterales;f__Enterobacteriaceae;g__Klebsiella;s__Klebsiellavariicola	NCBI RefSeq
GCF_000828055.2	NZ_CP010523.2	5521203	Host	d__Bacteria;p__Proteobacteria;c__Gammaproteobacteria;o__Enterobacterales;f__Enterobacteriaceae;g__Klebsiella;s__Klebsiellavariicola	NCBI RefSeq
GCF_000828055.2	NZ_CP010523.2	5521203	Host	d__Bacteria;p__Proteobacteria;c__Gammaproteobacteria;o__Enterobacterales;f__Enterobacteriaceae;g__Klebsiella;s__Klebsiellavariicola	NCBI RefSeq
GCF_000828055.2	NZ_CP010523.2	5521203	Host	d__Bacteria;p__Proteobacteria;c__Gammaproteobacteria;o__Enterobacterales;f__Enterobacteriaceae;g__Klebsiella;s__Klebsiellavariicola	NCBI RefSeq
GCF_000828055.2	NZ_CP010523.2	5521203	Host	d__Bacteria;p__Proteobacteria;c__Gammaproteobacteria;o__Enterobacterales;f__Enterobacteriaceae;g__Klebsiella;s__Klebsiellavariicola	NCBI RefSeq
GCF_000828055.2	NZ_CP010523.2	5521203	Host	d__Bacteria;p__Proteobacteria;c__Gammaproteobacteria;o__Enterobacterales;f__Enterobacteriaceae;g__Klebsiella;s__Klebsiellavariicola	NCBI RefSeq
GCF_000828055.2	NZ_CP010523.2	5521203	Host	d__Bacteria;p__Proteobacteria;c__Gammaproteobacteria;o__Enterobacterales;f__Enterobacteriaceae;g__Klebsiella;s__Klebsiellavariicola	NCBI RefSeq
GCF_000828055.2	NZ_CP010523.2	5521203	Host	d__Bacteria;p__Proteobacteria;c__Gammaproteobacteria;o__Enterobacterales;f__Enterobacteriaceae;g__Klebsiella;s__Klebsiellavariicola	NCBI RefSeq
GCF_000828055.2	NZ_CP010523.2	5521203	Host	d__Bacteria;p__Proteobacteria;c__Gammaproteobacteria;o__Enterobacterales;f__Enterobacteriaceae;g__Klebsiella;s__Klebsiellavariicola	NCBI RefSeq
GCF_000828055.2	NZ_CP010523.2	5521203	Host	d__Bacteria;p__Proteobacteria;c__Gammaproteobacteria;o__Enterobacterales;f__Enterobacteriaceae;g__Klebsiella;s__Klebsiellavariicola	NCBI RefSeq
GCF_000828055.2	NZ_CP010523.2	5521203	Host	d__Bacteria;p__Proteobacteria;c__Gammaproteobacteria;o__Enterobacterales;f__Enterobacteriaceae;g__Klebsiella;s__Klebsiellavariicola	NCBI RefSeq
GCF_000828055.2	NZ_CP010523.2	5521203	Host	d__Bacteria;p__Proteobacteria;c__Gammaproteobacteria;o__Enterobacterales;f__Enterobacteriaceae;g__Klebsiella;s__Klebsiellavariicola	NCBI RefSeq
GCF_000828055.2	NZ_CP010523.2	5521203	Host	d__Bacteria;p__Proteobacteria;c__Gammaproteobacteria;o__Enterobacterales;f__Enterobacteriaceae;g__Klebsiella;s__Klebsiellavariicola	NCBI RefSeq
GCF_000828055.2	NZ_CP010523.2	5521203	Host	d__Bacteria;p__Proteobacteria;c__Gammaproteobacteria;o__Enterobacterales;f__Enterobacteriaceae;g__Klebsiella;s__Klebsiellavariicola	NCBI RefSeq
GCF_000969835.1	NZ_KQ033912.1	3531919	Host	d__Bacteria;p__Bacteroidota;c__Bacteroidia;o__Bacteroidales;f__Tannerellaceae;g__Parabacteroides;s__Parabacteroidesgoldsteinii	NCBI RefSeq
GCF_000969835.1	NZ_KQ033912.1	3531919	Host	d__Bacteria;p__Bacteroidota;c__Bacteroidia;o__Bacteroidales;f__Tannerellaceae;g__Parabacteroides;s__Parabacteroidesgoldsteinii	NCBI RefSeq
GCF_000969835.1	NZ_KQ033912.1	3531919	Host	d__Bacteria;p__Bacteroidota;c__Bacteroidia;o__Bacteroidales;f__Tannerellaceae;g__Parabacteroides;s__Parabacteroidesgoldsteinii	NCBI RefSeq
GCF_000969835.1	NZ_KQ033912.1	3531919	Host	d__Bacteria;p__Bacteroidota;c__Bacteroidia;o__Bacteroidales;f__Tannerellaceae;g__Parabacteroides;s__Parabacteroidesgoldsteinii	NCBI RefSeq
GCF_000969835.1	NZ_KQ033912.1	3531919	Host	d__Bacteria;p__Bacteroidota;c__Bacteroidia;o__Bacteroidales;f__Tannerellaceae;g__Parabacteroides;s__Parabacteroidesgoldsteinii	NCBI RefSeq
GCF_000969835.1	NZ_KQ033913.1	2341185	Host	d__Bacteria;p__Bacteroidota;c__Bacteroidia;o__Bacteroidales;f__Tannerellaceae;g__Parabacteroides;s__Parabacteroidesgoldsteinii	NCBI RefSeq
GCF_000969835.1	NZ_KQ033913.1	2341185	Host	d__Bacteria;p__Bacteroidota;c__Bacteroidia;o__Bacteroidales;f__Tannerellaceae;g__Parabacteroides;s__Parabacteroidesgoldsteinii	NCBI RefSeq
GCF_000969835.1	NZ_KQ033913.1	2341185	Host	d__Bacteria;p__Bacteroidota;c__Bacteroidia;o__Bacteroidales;f__Tannerellaceae;g__Parabacteroides;s__Parabacteroidesgoldsteinii	NCBI RefSeq
GCF_000969835.1	NZ_KQ033913.1	2341185	Host	d__Bacteria;p__Bacteroidota;c__Bacteroidia;o__Bacteroidales;f__Tannerellaceae;g__Parabacteroides;s__Parabacteroidesgoldsteinii	NCBI RefSeq
GCF_000969835.1	NZ_KQ033913.1	2341185	Host	d__Bacteria;p__Bacteroidota;c__Bacteroidia;o__Bacteroidales;f__Tannerellaceae;g__Parabacteroides;s__Parabacteroidesgoldsteinii	NCBI RefSeq
GCF_000969835.1	NZ_KQ033914.1	389600	Host	d__Bacteria;p__Bacteroidota;c__Bacteroidia;o__Bacteroidales;f__Tannerellaceae;g__Parabacteroides;s__Parabacteroidesgoldsteinii	NCBI RefSeq
GCF_000969835.1	NZ_KQ033914.1	389600	Host	d__Bacteria;p__Bacteroidota;c__Bacteroidia;o__Bacteroidales;f__Tannerellaceae;g__Parabacteroides;s__Parabacteroidesgoldsteinii	NCBI RefSeq
GCF_000969835.1	NZ_KQ033914.1	389600	Host	d__Bacteria;p__Bacteroidota;c__Bacteroidia;o__Bacteroidales;f__Tannerellaceae;g__Parabacteroides;s__Parabacteroidesgoldsteinii	NCBI RefSeq
GCF_000969835.1	NZ_KQ033914.1	389600	Host	d__Bacteria;p__Bacteroidota;c__Bacteroidia;o__Bacteroidales;f__Tannerellaceae;g__Parabacteroides;s__Parabacteroidesgoldsteinii	NCBI RefSeq
GCF_000969835.1	NZ_KQ033914.1	389600	Host	d__Bacteria;p__Bacteroidota;c__Bacteroidia;o__Bacteroidales;f__Tannerellaceae;g__Parabacteroides;s__Parabacteroidesgoldsteinii	NCBI RefSeq
GCF_000969835.1	NZ_KQ033915.1	217328	Host	d__Bacteria;p__Bacteroidota;c__Bacteroidia;o__Bacteroidales;f__Tannerellaceae;g__Parabacteroides;s__Parabacteroidesgoldsteinii	NCBI RefSeq
GCF_000969835.1	NZ_KQ033915.1	217328	Host	d__Bacteria;p__Bacteroidota;c__Bacteroidia;o__Bacteroidales;f__Tannerellaceae;g__Parabacteroides;s__Parabacteroidesgoldsteinii	NCBI RefSeq
GCF_000969835.1	NZ_KQ033915.1	217328	Host	d__Bacteria;p__Bacteroidota;c__Bacteroidia;o__Bacteroidales;f__Tannerellaceae;g__Parabacteroides;s__Parabacteroidesgoldsteinii	NCBI RefSeq
GCF_000969835.1	NZ_KQ033915.1	217328	Host	d__Bacteria;p__Bacteroidota;c__Bacteroidia;o__Bacteroidales;f__Tannerellaceae;g__Parabacteroides;s__Parabacteroidesgoldsteinii	NCBI RefSeq
GCF_000969835.1	NZ_KQ033915.1	217328	Host	d__Bacteria;p__Bacteroidota;c__Bacteroidia;o__Bacteroidales;f__Tannerellaceae;g__Parabacteroides;s__Parabacteroidesgoldsteinii	NCBI RefSeq
GCF_000969835.1	NZ_KQ033916.1	2577	Host	d__Bacteria;p__Bacteroidota;c__Bacteroidia;o__Bacteroidales;f__Tannerellaceae;g__Parabacteroides;s__Parabacteroidesgoldsteinii	NCBI RefSeq
GCF_000969835.1	NZ_KQ033916.1	2577	Host	d__Bacteria;p__Bacteroidota;c__Bacteroidia;o__Bacteroidales;f__Tannerellaceae;g__Parabacteroides;s__Parabacteroidesgoldsteinii	NCBI RefSeq
GCF_000969835.1	NZ_KQ033916.1	2577	Host	d__Bacteria;p__Bacteroidota;c__Bacteroidia;o__Bacteroidales;f__Tannerellaceae;g__Parabacteroides;s__Parabacteroidesgoldsteinii	NCBI RefSeq
GCF_000969835.1	NZ_KQ033916.1	2577	Host	d__Bacteria;p__Bacteroidota;c__Bacteroidia;o__Bacteroidales;f__Tannerellaceae;g__Parabacteroides;s__Parabacteroidesgoldsteinii	NCBI RefSeq
GCF_000969835.1	NZ_KQ033916.1	2577	Host	d__Bacteria;p__Bacteroidota;c__Bacteroidia;o__Bacteroidales;f__Tannerellaceae;g__Parabacteroides;s__Parabacteroidesgoldsteinii	NCBI RefSeq
GCF_000969835.1	NZ_KQ033917.1	2074	Host	d__Bacteria;p__Bacteroidota;c__Bacteroidia;o__Bacteroidales;f__Tannerellaceae;g__Parabacteroides;s__Parabacteroidesgoldsteinii	NCBI RefSeq
GCF_000969835.1	NZ_KQ033917.1	2074	Host	d__Bacteria;p__Bacteroidota;c__Bacteroidia;o__Bacteroidales;f__Tannerellaceae;g__Parabacteroides;s__Parabacteroidesgoldsteinii	NCBI RefSeq
GCF_000969835.1	NZ_KQ033917.1	2074	Host	d__Bacteria;p__Bacteroidota;c__Bacteroidia;o__Bacteroidales;f__Tannerellaceae;g__Parabacteroides;s__Parabacteroidesgoldsteinii	NCBI RefSeq
GCF_000969835.1	NZ_KQ033917.1	2074	Host	d__Bacteria;p__Bacteroidota;c__Bacteroidia;o__Bacteroidales;f__Tannerellaceae;g__Parabacteroides;s__Parabacteroidesgoldsteinii	NCBI RefSeq
GCF_000969835.1	NZ_KQ033917.1	2074	Host	d__Bacteria;p__Bacteroidota;c__Bacteroidia;o__Bacteroidales;f__Tannerellaceae;g__Parabacteroides;s__Parabacteroidesgoldsteinii	NCBI RefSeq
GCF_000969835.1	NZ_KQ033918.1	2074	Host	d__Bacteria;p__Bacteroidota;c__Bacteroidia;o__Bacteroidales;f__Tannerellaceae;g__Parabacteroides;s__Parabacteroidesgoldsteinii	NCBI RefSeq
GCF_000969835.1	NZ_KQ033918.1	2074	Host	d__Bacteria;p__Bacteroidota;c__Bacteroidia;o__Bacteroidales;f__Tannerellaceae;g__Parabacteroides;s__Parabacteroidesgoldsteinii	NCBI RefSeq
GCF_000969835.1	NZ_KQ033918.1	2074	Host	d__Bacteria;p__Bacteroidota;c__Bacteroidia;o__Bacteroidales;f__Tannerellaceae;g__Parabacteroides;s__Parabacteroidesgoldsteinii	NCBI RefSeq
GCF_000969835.1	NZ_KQ033918.1	2074	Host	d__Bacteria;p__Bacteroidota;c__Bacteroidia;o__Bacteroidales;f__Tannerellaceae;g__Parabacteroides;s__Parabacteroidesgoldsteinii	NCBI RefSeq
GCF_000969835.1	NZ_KQ033918.1	2074	Host	d__Bacteria;p__Bacteroidota;c__Bacteroidia;o__Bacteroidales;f__Tannerellaceae;g__Parabacteroides;s__Parabacteroidesgoldsteinii	NCBI RefSeq
GCF_000982825.1	NZ_CP011047.1	4511265	Host	d__Bacteria;p__Proteobacteria;c__Gammaproteobacteria;o__Enterobacterales;f__Enterobacteriaceae;g__Cronobacter;s__Cronobactersakazakii	NCBI RefSeq
GCF_000982825.1	NZ_CP011047.1	4511265	Host	d__Bacteria;p__Proteobacteria;c__Gammaproteobacteria;o__Enterobacterales;f__Enterobacteriaceae;g__Cronobacter;s__Cronobactersakazakii	NCBI RefSeq
GCF_000982825.1	NZ_CP011047.1	4511265	Host	d__Bacteria;p__Proteobacteria;c__Gammaproteobacteria;o__Enterobacterales;f__Enterobacteriaceae;g__Cronobacter;s__Cronobactersakazakii	NCBI RefSeq
GCF_000982825.1	NZ_CP011047.1	4511265	Host	d__Bacteria;p__Proteobacteria;c__Gammaproteobacteria;o__Enterobacterales;f__Enterobacteriaceae;g__Cronobacter;s__Cronobactersakazakii	NCBI RefSeq
GCF_000982825.1	NZ_CP011047.1	4511265	Host	d__Bacteria;p__Proteobacteria;c__Gammaproteobacteria;o__Enterobacterales;f__Enterobacteriaceae;g__Cronobacter;s__Cronobactersakazakii	NCBI RefSeq
GCF_000982825.1	NZ_CP011047.1	4511265	Host	d__Bacteria;p__Proteobacteria;c__Gammaproteobacteria;o__Enterobacterales;f__Enterobacteriaceae;g__Cronobacter;s__Cronobactersakazakii	NCBI RefSeq
GCF_000982825.1	NZ_CP011047.1	4511265	Host	d__Bacteria;p__Proteobacteria;c__Gammaproteobacteria;o__Enterobacterales;f__Enterobacteriaceae;g__Cronobacter;s__Cronobactersakazakii	NCBI RefSeq
GCF_000982825.1	NZ_CP011047.1	4511265	Host	d__Bacteria;p__Proteobacteria;c__Gammaproteobacteria;o__Enterobacterales;f__Enterobacteriaceae;g__Cronobacter;s__Cronobactersakazakii	NCBI RefSeq
GCF_000982825.1	NZ_CP011047.1	4511265	Host	d__Bacteria;p__Proteobacteria;c__Gammaproteobacteria;o__Enterobacterales;f__Enterobacteriaceae;g__Cronobacter;s__Cronobactersakazakii	NCBI RefSeq
GCF_000982825.1	NZ_CP011047.1	4511265	Host	d__Bacteria;p__Proteobacteria;c__Gammaproteobacteria;o__Enterobacterales;f__Enterobacteriaceae;g__Cronobacter;s__Cronobactersakazakii	NCBI RefSeq
GCF_000982825.1	NZ_CP011047.1	4511265	Host	d__Bacteria;p__Proteobacteria;c__Gammaproteobacteria;o__Enterobacterales;f__Enterobacteriaceae;g__Cronobacter;s__Cronobactersakazakii	NCBI RefSeq
GCF_000982825.1	NZ_CP011047.1	4511265	Host	d__Bacteria;p__Proteobacteria;c__Gammaproteobacteria;o__Enterobacterales;f__Enterobacteriaceae;g__Cronobacter;s__Cronobactersakazakii	NCBI RefSeq
GCF_000982825.1	NZ_CP011047.1	4511265	Host	d__Bacteria;p__Proteobacteria;c__Gammaproteobacteria;o__Enterobacterales;f__Enterobacteriaceae;g__Cronobacter;s__Cronobactersakazakii	NCBI RefSeq
GCF_000982825.1	NZ_CP011047.1	4511265	Host	d__Bacteria;p__Proteobacteria;c__Gammaproteobacteria;o__Enterobacterales;f__Enterobacteriaceae;g__Cronobacter;s__Cronobactersakazakii	NCBI RefSeq
GCF_000982825.1	NZ_CP011047.1	4511265	Host	d__Bacteria;p__Proteobacteria;c__Gammaproteobacteria;o__Enterobacterales;f__Enterobacteriaceae;g__Cronobacter;s__Cronobactersakazakii	NCBI RefSeq
GCF_000982825.1	NZ_CP011047.1	4511265	Host	d__Bacteria;p__Proteobacteria;c__Gammaproteobacteria;o__Enterobacterales;f__Enterobacteriaceae;g__Cronobacter;s__Cronobactersakazakii	NCBI RefSeq
GCF_000982825.1	NZ_CP011047.1	4511265	Host	d__Bacteria;p__Proteobacteria;c__Gammaproteobacteria;o__Enterobacterales;f__Enterobacteriaceae;g__Cronobacter;s__Cronobactersakazakii	NCBI RefSeq
GCF_000982825.1	NZ_CP011047.1	4511265	Host	d__Bacteria;p__Proteobacteria;c__Gammaproteobacteria;o__Enterobacterales;f__Enterobacteriaceae;g__Cronobacter;s__Cronobactersakazakii	NCBI RefSeq
GCF_000982825.1	NZ_CP011047.1	4511265	Host	d__Bacteria;p__Proteobacteria;c__Gammaproteobacteria;o__Enterobacterales;f__Enterobacteriaceae;g__Cronobacter;s__Cronobactersakazakii	NCBI RefSeq
GCF_000982825.1	NZ_CP011047.1	4511265	Host	d__Bacteria;p__Proteobacteria;c__Gammaproteobacteria;o__Enterobacterales;f__Enterobacteriaceae;g__Cronobacter;s__Cronobactersakazakii	NCBI RefSeq
GCF_000982825.1	NZ_CP011047.1	4511265	Host	d__Bacteria;p__Proteobacteria;c__Gammaproteobacteria;o__Enterobacterales;f__Enterobacteriaceae;g__Cronobacter;s__Cronobactersakazakii	NCBI RefSeq
GCF_000982825.1	NZ_CP011047.1	4511265	Host	d__Bacteria;p__Proteobacteria;c__Gammaproteobacteria;o__Enterobacterales;f__Enterobacteriaceae;g__Cronobacter;s__Cronobactersakazakii	NCBI RefSeq
GCF_000982825.1	NZ_CP011047.1	4511265	Host	d__Bacteria;p__Proteobacteria;c__Gammaproteobacteria;o__Enterobacterales;f__Enterobacteriaceae;g__Cronobacter;s__Cronobactersakazakii	NCBI RefSeq
GCF_000982825.1	NZ_CP011047.1	4511265	Host	d__Bacteria;p__Proteobacteria;c__Gammaproteobacteria;o__Enterobacterales;f__Enterobacteriaceae;g__Cronobacter;s__Cronobactersakazakii	NCBI RefSeq
GCF_000982825.1	NZ_CP011048.1	93905	Host	d__Bacteria;p__Proteobacteria;c__Gammaproteobacteria;o__Enterobacterales;f__Enterobacteriaceae;g__Cronobacter;s__Cronobactersakazakii	NCBI RefSeq
GCF_000982825.1	NZ_CP011048.1	93905	Host	d__Bacteria;p__Proteobacteria;c__Gammaproteobacteria;o__Enterobacterales;f__Enterobacteriaceae;g__Cronobacter;s__Cronobactersakazakii	NCBI RefSeq
GCF_000982825.1	NZ_CP011048.1	93905	Host	d__Bacteria;p__Proteobacteria;c__Gammaproteobacteria;o__Enterobacterales;f__Enterobacteriaceae;g__Cronobacter;s__Cronobactersakazakii	NCBI RefSeq
GCF_000982825.1	NZ_CP011048.1	93905	Host	d__Bacteria;p__Proteobacteria;c__Gammaproteobacteria;o__Enterobacterales;f__Enterobacteriaceae;g__Cronobacter;s__Cronobactersakazakii	NCBI RefSeq
GCF_000982825.1	NZ_CP011048.1	93905	Host	d__Bacteria;p__Proteobacteria;c__Gammaproteobacteria;o__Enterobacterales;f__Enterobacteriaceae;g__Cronobacter;s__Cronobactersakazakii	NCBI RefSeq
GCF_000982825.1	NZ_CP011048.1	93905	Host	d__Bacteria;p__Proteobacteria;c__Gammaproteobacteria;o__Enterobacterales;f__Enterobacteriaceae;g__Cronobacter;s__Cronobactersakazakii	NCBI RefSeq
GCF_000982825.1	NZ_CP011048.1	93905	Host	d__Bacteria;p__Proteobacteria;c__Gammaproteobacteria;o__Enterobacterales;f__Enterobacteriaceae;g__Cronobacter;s__Cronobactersakazakii	NCBI RefSeq
GCF_000982825.1	NZ_CP011048.1	93905	Host	d__Bacteria;p__Proteobacteria;c__Gammaproteobacteria;o__Enterobacterales;f__Enterobacteriaceae;g__Cronobacter;s__Cronobactersakazakii	NCBI RefSeq
GCF_000982825.1	NZ_CP011048.1	93905	Host	d__Bacteria;p__Proteobacteria;c__Gammaproteobacteria;o__Enterobacterales;f__Enterobacteriaceae;g__Cronobacter;s__Cronobactersakazakii	NCBI RefSeq
GCF_000982825.1	NZ_CP011048.1	93905	Host	d__Bacteria;p__Proteobacteria;c__Gammaproteobacteria;o__Enterobacterales;f__Enterobacteriaceae;g__Cronobacter;s__Cronobactersakazakii	NCBI RefSeq
GCF_000982825.1	NZ_CP011048.1	93905	Host	d__Bacteria;p__Proteobacteria;c__Gammaproteobacteria;o__Enterobacterales;f__Enterobacteriaceae;g__Cronobacter;s__Cronobactersakazakii	NCBI RefSeq
GCF_000982825.1	NZ_CP011048.1	93905	Host	d__Bacteria;p__Proteobacteria;c__Gammaproteobacteria;o__Enterobacterales;f__Enterobacteriaceae;g__Cronobacter;s__Cronobactersakazakii	NCBI RefSeq
GCF_000982825.1	NZ_CP011048.1	93905	Host	d__Bacteria;p__Proteobacteria;c__Gammaproteobacteria;o__Enterobacterales;f__Enterobacteriaceae;g__Cronobacter;s__Cronobactersakazakii	NCBI RefSeq
GCF_000982825.1	NZ_CP011048.1	93905	Host	d__Bacteria;p__Proteobacteria;c__Gammaproteobacteria;o__Enterobacterales;f__Enterobacteriaceae;g__Cronobacter;s__Cronobactersakazakii	NCBI RefSeq
GCF_000982825.1	NZ_CP011048.1	93905	Host	d__Bacteria;p__Proteobacteria;c__Gammaproteobacteria;o__Enterobacterales;f__Enterobacteriaceae;g__Cronobacter;s__Cronobactersakazakii	NCBI RefSeq
GCF_000982825.1	NZ_CP011048.1	93905	Host	d__Bacteria;p__Proteobacteria;c__Gammaproteobacteria;o__Enterobacterales;f__Enterobacteriaceae;g__Cronobacter;s__Cronobactersakazakii	NCBI RefSeq
GCF_000982825.1	NZ_CP011048.1	93905	Host	d__Bacteria;p__Proteobacteria;c__Gammaproteobacteria;o__Enterobacterales;f__Enterobacteriaceae;g__Cronobacter;s__Cronobactersakazakii	NCBI RefSeq
GCF_000982825.1	NZ_CP011048.1	93905	Host	d__Bacteria;p__Proteobacteria;c__Gammaproteobacteria;o__Enterobacterales;f__Enterobacteriaceae;g__Cronobacter;s__Cronobactersakazakii	NCBI RefSeq
GCF_000982825.1	NZ_CP011048.1	93905	Host	d__Bacteria;p__Proteobacteria;c__Gammaproteobacteria;o__Enterobacterales;f__Enterobacteriaceae;g__Cronobacter;s__Cronobactersakazakii	NCBI RefSeq
GCF_000982825.1	NZ_CP011048.1	93905	Host	d__Bacteria;p__Proteobacteria;c__Gammaproteobacteria;o__Enterobacterales;f__Enterobacteriaceae;g__Cronobacter;s__Cronobactersakazakii	NCBI RefSeq
GCF_000982825.1	NZ_CP011048.1	93905	Host	d__Bacteria;p__Proteobacteria;c__Gammaproteobacteria;o__Enterobacterales;f__Enterobacteriaceae;g__Cronobacter;s__Cronobactersakazakii	NCBI RefSeq
GCF_000982825.1	NZ_CP011048.1	93905	Host	d__Bacteria;p__Proteobacteria;c__Gammaproteobacteria;o__Enterobacterales;f__Enterobacteriaceae;g__Cronobacter;s__Cronobactersakazakii	NCBI RefSeq
GCF_000982825.1	NZ_CP011048.1	93905	Host	d__Bacteria;p__Proteobacteria;c__Gammaproteobacteria;o__Enterobacterales;f__Enterobacteriaceae;g__Cronobacter;s__Cronobactersakazakii	NCBI RefSeq
GCF_000982825.1	NZ_CP011048.1	93905	Host	d__Bacteria;p__Proteobacteria;c__Gammaproteobacteria;o__Enterobacterales;f__Enterobacteriaceae;g__Cronobacter;s__Cronobactersakazakii	NCBI RefSeq
GCF_000982825.1	NZ_CP011049.1	4938	Host	d__Bacteria;p__Proteobacteria;c__Gammaproteobacteria;o__Enterobacterales;f__Enterobacteriaceae;g__Cronobacter;s__Cronobactersakazakii	NCBI RefSeq
GCF_000982825.1	NZ_CP011049.1	4938	Host	d__Bacteria;p__Proteobacteria;c__Gammaproteobacteria;o__Enterobacterales;f__Enterobacteriaceae;g__Cronobacter;s__Cronobactersakazakii	NCBI RefSeq
GCF_000982825.1	NZ_CP011049.1	4938	Host	d__Bacteria;p__Proteobacteria;c__Gammaproteobacteria;o__Enterobacterales;f__Enterobacteriaceae;g__Cronobacter;s__Cronobactersakazakii	NCBI RefSeq
GCF_000982825.1	NZ_CP011049.1	4938	Host	d__Bacteria;p__Proteobacteria;c__Gammaproteobacteria;o__Enterobacterales;f__Enterobacteriaceae;g__Cronobacter;s__Cronobactersakazakii	NCBI RefSeq
GCF_000982825.1	NZ_CP011049.1	4938	Host	d__Bacteria;p__Proteobacteria;c__Gammaproteobacteria;o__Enterobacterales;f__Enterobacteriaceae;g__Cronobacter;s__Cronobactersakazakii	NCBI RefSeq
GCF_000982825.1	NZ_CP011049.1	4938	Host	d__Bacteria;p__Proteobacteria;c__Gammaproteobacteria;o__Enterobacterales;f__Enterobacteriaceae;g__Cronobacter;s__Cronobactersakazakii	NCBI RefSeq
GCF_000982825.1	NZ_CP011049.1	4938	Host	d__Bacteria;p__Proteobacteria;c__Gammaproteobacteria;o__Enterobacterales;f__Enterobacteriaceae;g__Cronobacter;s__Cronobactersakazakii	NCBI RefSeq
GCF_000982825.1	NZ_CP011049.1	4938	Host	d__Bacteria;p__Proteobacteria;c__Gammaproteobacteria;o__Enterobacterales;f__Enterobacteriaceae;g__Cronobacter;s__Cronobactersakazakii	NCBI RefSeq
GCF_000982825.1	NZ_CP011049.1	4938	Host	d__Bacteria;p__Proteobacteria;c__Gammaproteobacteria;o__Enterobacterales;f__Enterobacteriaceae;g__Cronobacter;s__Cronobactersakazakii	NCBI RefSeq
GCF_000982825.1	NZ_CP011049.1	4938	Host	d__Bacteria;p__Proteobacteria;c__Gammaproteobacteria;o__Enterobacterales;f__Enterobacteriaceae;g__Cronobacter;s__Cronobactersakazakii	NCBI RefSeq
GCF_000982825.1	NZ_CP011049.1	4938	Host	d__Bacteria;p__Proteobacteria;c__Gammaproteobacteria;o__Enterobacterales;f__Enterobacteriaceae;g__Cronobacter;s__Cronobactersakazakii	NCBI RefSeq
GCF_000982825.1	NZ_CP011049.1	4938	Host	d__Bacteria;p__Proteobacteria;c__Gammaproteobacteria;o__Enterobacterales;f__Enterobacteriaceae;g__Cronobacter;s__Cronobactersakazakii	NCBI RefSeq
GCF_000982825.1	NZ_CP011049.1	4938	Host	d__Bacteria;p__Proteobacteria;c__Gammaproteobacteria;o__Enterobacterales;f__Enterobacteriaceae;g__Cronobacter;s__Cronobactersakazakii	NCBI RefSeq
GCF_000982825.1	NZ_CP011049.1	4938	Host	d__Bacteria;p__Proteobacteria;c__Gammaproteobacteria;o__Enterobacterales;f__Enterobacteriaceae;g__Cronobacter;s__Cronobactersakazakii	NCBI RefSeq
GCF_000982825.1	NZ_CP011049.1	4938	Host	d__Bacteria;p__Proteobacteria;c__Gammaproteobacteria;o__Enterobacterales;f__Enterobacteriaceae;g__Cronobacter;s__Cronobactersakazakii	NCBI RefSeq
GCF_000982825.1	NZ_CP011049.1	4938	Host	d__Bacteria;p__Proteobacteria;c__Gammaproteobacteria;o__Enterobacterales;f__Enterobacteriaceae;g__Cronobacter;s__Cronobactersakazakii	NCBI RefSeq
GCF_000982825.1	NZ_CP011049.1	4938	Host	d__Bacteria;p__Proteobacteria;c__Gammaproteobacteria;o__Enterobacterales;f__Enterobacteriaceae;g__Cronobacter;s__Cronobactersakazakii	NCBI RefSeq
GCF_000982825.1	NZ_CP011049.1	4938	Host	d__Bacteria;p__Proteobacteria;c__Gammaproteobacteria;o__Enterobacterales;f__Enterobacteriaceae;g__Cronobacter;s__Cronobactersakazakii	NCBI RefSeq
GCF_000982825.1	NZ_CP011049.1	4938	Host	d__Bacteria;p__Proteobacteria;c__Gammaproteobacteria;o__Enterobacterales;f__Enterobacteriaceae;g__Cronobacter;s__Cronobactersakazakii	NCBI RefSeq
GCF_000982825.1	NZ_CP011049.1	4938	Host	d__Bacteria;p__Proteobacteria;c__Gammaproteobacteria;o__Enterobacterales;f__Enterobacteriaceae;g__Cronobacter;s__Cronobactersakazakii	NCBI RefSeq
GCF_000982825.1	NZ_CP011049.1	4938	Host	d__Bacteria;p__Proteobacteria;c__Gammaproteobacteria;o__Enterobacterales;f__Enterobacteriaceae;g__Cronobacter;s__Cronobactersakazakii	NCBI RefSeq
GCF_000982825.1	NZ_CP011049.1	4938	Host	d__Bacteria;p__Proteobacteria;c__Gammaproteobacteria;o__Enterobacterales;f__Enterobacteriaceae;g__Cronobacter;s__Cronobactersakazakii	NCBI RefSeq
GCF_000982825.1	NZ_CP011049.1	4938	Host	d__Bacteria;p__Proteobacteria;c__Gammaproteobacteria;o__Enterobacterales;f__Enterobacteriaceae;g__Cronobacter;s__Cronobactersakazakii	NCBI RefSeq
GCF_000982825.1	NZ_CP011049.1	4938	Host	d__Bacteria;p__Proteobacteria;c__Gammaproteobacteria;o__Enterobacterales;f__Enterobacteriaceae;g__Cronobacter;s__Cronobactersakazakii	NCBI RefSeq
GCF_000982825.1	NZ_CP011050.1	53457	Host	d__Bacteria;p__Proteobacteria;c__Gammaproteobacteria;o__Enterobacterales;f__Enterobacteriaceae;g__Cronobacter;s__Cronobactersakazakii	NCBI RefSeq
GCF_000982825.1	NZ_CP011050.1	53457	Host	d__Bacteria;p__Proteobacteria;c__Gammaproteobacteria;o__Enterobacterales;f__Enterobacteriaceae;g__Cronobacter;s__Cronobactersakazakii	NCBI RefSeq
GCF_000982825.1	NZ_CP011050.1	53457	Host	d__Bacteria;p__Proteobacteria;c__Gammaproteobacteria;o__Enterobacterales;f__Enterobacteriaceae;g__Cronobacter;s__Cronobactersakazakii	NCBI RefSeq
GCF_000982825.1	NZ_CP011050.1	53457	Host	d__Bacteria;p__Proteobacteria;c__Gammaproteobacteria;o__Enterobacterales;f__Enterobacteriaceae;g__Cronobacter;s__Cronobactersakazakii	NCBI RefSeq
GCF_000982825.1	NZ_CP011050.1	53457	Host	d__Bacteria;p__Proteobacteria;c__Gammaproteobacteria;o__Enterobacterales;f__Enterobacteriaceae;g__Cronobacter;s__Cronobactersakazakii	NCBI RefSeq
GCF_000982825.1	NZ_CP011050.1	53457	Host	d__Bacteria;p__Proteobacteria;c__Gammaproteobacteria;o__Enterobacterales;f__Enterobacteriaceae;g__Cronobacter;s__Cronobactersakazakii	NCBI RefSeq
GCF_000982825.1	NZ_CP011050.1	53457	Host	d__Bacteria;p__Proteobacteria;c__Gammaproteobacteria;o__Enterobacterales;f__Enterobacteriaceae;g__Cronobacter;s__Cronobactersakazakii	NCBI RefSeq
GCF_000982825.1	NZ_CP011050.1	53457	Host	d__Bacteria;p__Proteobacteria;c__Gammaproteobacteria;o__Enterobacterales;f__Enterobacteriaceae;g__Cronobacter;s__Cronobactersakazakii	NCBI RefSeq
GCF_000982825.1	NZ_CP011050.1	53457	Host	d__Bacteria;p__Proteobacteria;c__Gammaproteobacteria;o__Enterobacterales;f__Enterobacteriaceae;g__Cronobacter;s__Cronobactersakazakii	NCBI RefSeq
GCF_000982825.1	NZ_CP011050.1	53457	Host	d__Bacteria;p__Proteobacteria;c__Gammaproteobacteria;o__Enterobacterales;f__Enterobacteriaceae;g__Cronobacter;s__Cronobactersakazakii	NCBI RefSeq
GCF_000982825.1	NZ_CP011050.1	53457	Host	d__Bacteria;p__Proteobacteria;c__Gammaproteobacteria;o__Enterobacterales;f__Enterobacteriaceae;g__Cronobacter;s__Cronobactersakazakii	NCBI RefSeq
GCF_000982825.1	NZ_CP011050.1	53457	Host	d__Bacteria;p__Proteobacteria;c__Gammaproteobacteria;o__Enterobacterales;f__Enterobacteriaceae;g__Cronobacter;s__Cronobactersakazakii	NCBI RefSeq
GCF_000982825.1	NZ_CP011050.1	53457	Host	d__Bacteria;p__Proteobacteria;c__Gammaproteobacteria;o__Enterobacterales;f__Enterobacteriaceae;g__Cronobacter;s__Cronobactersakazakii	NCBI RefSeq
GCF_000982825.1	NZ_CP011050.1	53457	Host	d__Bacteria;p__Proteobacteria;c__Gammaproteobacteria;o__Enterobacterales;f__Enterobacteriaceae;g__Cronobacter;s__Cronobactersakazakii	NCBI RefSeq
GCF_000982825.1	NZ_CP011050.1	53457	Host	d__Bacteria;p__Proteobacteria;c__Gammaproteobacteria;o__Enterobacterales;f__Enterobacteriaceae;g__Cronobacter;s__Cronobactersakazakii	NCBI RefSeq
GCF_000982825.1	NZ_CP011050.1	53457	Host	d__Bacteria;p__Proteobacteria;c__Gammaproteobacteria;o__Enterobacterales;f__Enterobacteriaceae;g__Cronobacter;s__Cronobactersakazakii	NCBI RefSeq
GCF_000982825.1	NZ_CP011050.1	53457	Host	d__Bacteria;p__Proteobacteria;c__Gammaproteobacteria;o__Enterobacterales;f__Enterobacteriaceae;g__Cronobacter;s__Cronobactersakazakii	NCBI RefSeq
GCF_000982825.1	NZ_CP011050.1	53457	Host	d__Bacteria;p__Proteobacteria;c__Gammaproteobacteria;o__Enterobacterales;f__Enterobacteriaceae;g__Cronobacter;s__Cronobactersakazakii	NCBI RefSeq
GCF_000982825.1	NZ_CP011050.1	53457	Host	d__Bacteria;p__Proteobacteria;c__Gammaproteobacteria;o__Enterobacterales;f__Enterobacteriaceae;g__Cronobacter;s__Cronobactersakazakii	NCBI RefSeq
GCF_000982825.1	NZ_CP011050.1	53457	Host	d__Bacteria;p__Proteobacteria;c__Gammaproteobacteria;o__Enterobacterales;f__Enterobacteriaceae;g__Cronobacter;s__Cronobactersakazakii	NCBI RefSeq
GCF_000982825.1	NZ_CP011050.1	53457	Host	d__Bacteria;p__Proteobacteria;c__Gammaproteobacteria;o__Enterobacterales;f__Enterobacteriaceae;g__Cronobacter;s__Cronobactersakazakii	NCBI RefSeq
GCF_000982825.1	NZ_CP011050.1	53457	Host	d__Bacteria;p__Proteobacteria;c__Gammaproteobacteria;o__Enterobacterales;f__Enterobacteriaceae;g__Cronobacter;s__Cronobactersakazakii	NCBI RefSeq
GCF_000982825.1	NZ_CP011050.1	53457	Host	d__Bacteria;p__Proteobacteria;c__Gammaproteobacteria;o__Enterobacterales;f__Enterobacteriaceae;g__Cronobacter;s__Cronobactersakazakii	NCBI RefSeq
GCF_000982825.1	NZ_CP011050.1	53457	Host	d__Bacteria;p__Proteobacteria;c__Gammaproteobacteria;o__Enterobacterales;f__Enterobacteriaceae;g__Cronobacter;s__Cronobactersakazakii	NCBI RefSeq
GCF_001027105.1	NZ_CP011526.1	2755072	Host	d__Bacteria;p__Firmicutes;c__Bacilli;o__Staphylococcales;f__Staphylococcaceae;g__Staphylococcus;s__Staphylococcusaureus	NCBI RefSeq
GCF_001027105.1	NZ_CP011526.1	2755072	Host	d__Bacteria;p__Firmicutes;c__Bacilli;o__Staphylococcales;f__Staphylococcaceae;g__Staphylococcus;s__Staphylococcusaureus	NCBI RefSeq
GCF_001027105.1	NZ_CP011526.1	2755072	Host	d__Bacteria;p__Firmicutes;c__Bacilli;o__Staphylococcales;f__Staphylococcaceae;g__Staphylococcus;s__Staphylococcusaureus	NCBI RefSeq
GCF_001027105.1	NZ_CP011526.1	2755072	Host	d__Bacteria;p__Firmicutes;c__Bacilli;o__Staphylococcales;f__Staphylococcaceae;g__Staphylococcus;s__Staphylococcusaureus	NCBI RefSeq
GCF_001027105.1	NZ_CP011526.1	2755072	Host	d__Bacteria;p__Firmicutes;c__Bacilli;o__Staphylococcales;f__Staphylococcaceae;g__Staphylococcus;s__Staphylococcusaureus	NCBI RefSeq
GCF_001027105.1	NZ_CP011526.1	2755072	Host	d__Bacteria;p__Firmicutes;c__Bacilli;o__Staphylococcales;f__Staphylococcaceae;g__Staphylococcus;s__Staphylococcusaureus	NCBI RefSeq
GCF_001027105.1	NZ_CP011526.1	2755072	Host	d__Bacteria;p__Firmicutes;c__Bacilli;o__Staphylococcales;f__Staphylococcaceae;g__Staphylococcus;s__Staphylococcusaureus	NCBI RefSeq
GCF_001027105.1	NZ_CP011526.1	2755072	Host	d__Bacteria;p__Firmicutes;c__Bacilli;o__Staphylococcales;f__Staphylococcaceae;g__Staphylococcus;s__Staphylococcusaureus	NCBI RefSeq
GCF_001027105.1	NZ_CP011526.1	2755072	Host	d__Bacteria;p__Firmicutes;c__Bacilli;o__Staphylococcales;f__Staphylococcaceae;g__Staphylococcus;s__Staphylococcusaureus	NCBI RefSeq
GCF_001027105.1	NZ_CP011526.1	2755072	Host	d__Bacteria;p__Firmicutes;c__Bacilli;o__Staphylococcales;f__Staphylococcaceae;g__Staphylococcus;s__Staphylococcusaureus	NCBI RefSeq
GCF_001027105.1	NZ_CP011526.1	2755072	Host	d__Bacteria;p__Firmicutes;c__Bacilli;o__Staphylococcales;f__Staphylococcaceae;g__Staphylococcus;s__Staphylococcusaureus	NCBI RefSeq
GCF_001027105.1	NZ_CP011526.1	2755072	Host	d__Bacteria;p__Firmicutes;c__Bacilli;o__Staphylococcales;f__Staphylococcaceae;g__Staphylococcus;s__Staphylococcusaureus	NCBI RefSeq
GCF_001027105.1	NZ_CP011526.1	2755072	Host	d__Bacteria;p__Firmicutes;c__Bacilli;o__Staphylococcales;f__Staphylococcaceae;g__Staphylococcus;s__Staphylococcusaureus	NCBI RefSeq
GCF_001027105.1	NZ_CP011526.1	2755072	Host	d__Bacteria;p__Firmicutes;c__Bacilli;o__Staphylococcales;f__Staphylococcaceae;g__Staphylococcus;s__Staphylococcusaureus	NCBI RefSeq
GCF_001027105.1	NZ_CP011526.1	2755072	Host	d__Bacteria;p__Firmicutes;c__Bacilli;o__Staphylococcales;f__Staphylococcaceae;g__Staphylococcus;s__Staphylococcusaureus	NCBI RefSeq
GCF_001027105.1	NZ_CP011526.1	2755072	Host	d__Bacteria;p__Firmicutes;c__Bacilli;o__Staphylococcales;f__Staphylococcaceae;g__Staphylococcus;s__Staphylococcusaureus	NCBI RefSeq
GCF_001027105.1	NZ_CP011526.1	2755072	Host	d__Bacteria;p__Firmicutes;c__Bacilli;o__Staphylococcales;f__Staphylococcaceae;g__Staphylococcus;s__Staphylococcusaureus	NCBI RefSeq
GCF_001027105.1	NZ_CP011526.1	2755072	Host	d__Bacteria;p__Firmicutes;c__Bacilli;o__Staphylococcales;f__Staphylococcaceae;g__Staphylococcus;s__Staphylococcusaureus	NCBI RefSeq
GCF_001027105.1	NZ_CP011526.1	2755072	Host	d__Bacteria;p__Firmicutes;c__Bacilli;o__Staphylococcales;f__Staphylococcaceae;g__Staphylococcus;s__Staphylococcusaureus	NCBI RefSeq
GCF_001027105.1	NZ_CP011526.1	2755072	Host	d__Bacteria;p__Firmicutes;c__Bacilli;o__Staphylococcales;f__Staphylococcaceae;g__Staphylococcus;s__Staphylococcusaureus	NCBI RefSeq
GCF_001027105.1	NZ_CP011526.1	2755072	Host	d__Bacteria;p__Firmicutes;c__Bacilli;o__Staphylococcales;f__Staphylococcaceae;g__Staphylococcus;s__Staphylococcusaureus	NCBI RefSeq
GCF_001027105.1	NZ_CP011526.1	2755072	Host	d__Bacteria;p__Firmicutes;c__Bacilli;o__Staphylococcales;f__Staphylococcaceae;g__Staphylococcus;s__Staphylococcusaureus	NCBI RefSeq
GCF_001027105.1	NZ_CP011526.1	2755072	Host	d__Bacteria;p__Firmicutes;c__Bacilli;o__Staphylococcales;f__Staphylococcaceae;g__Staphylococcus;s__Staphylococcusaureus	NCBI RefSeq
GCF_001027105.1	NZ_CP011526.1	2755072	Host	d__Bacteria;p__Firmicutes;c__Bacilli;o__Staphylococcales;f__Staphylococcaceae;g__Staphylococcus;s__Staphylococcusaureus	NCBI RefSeq
GCF_001027105.1	NZ_CP011526.1	2755072	Host	d__Bacteria;p__Firmicutes;c__Bacilli;o__Staphylococcales;f__Staphylococcaceae;g__Staphylococcus;s__Staphylococcusaureus	NCBI RefSeq
GCF_001027105.1	NZ_CP011526.1	2755072	Host	d__Bacteria;p__Firmicutes;c__Bacilli;o__Staphylococcales;f__Staphylococcaceae;g__Staphylococcus;s__Staphylococcusaureus	NCBI RefSeq
GCF_001027105.1	NZ_CP011526.1	2755072	Host	d__Bacteria;p__Firmicutes;c__Bacilli;o__Staphylococcales;f__Staphylococcaceae;g__Staphylococcus;s__Staphylococcusaureus	NCBI RefSeq
GCF_001027105.1	NZ_CP011526.1	2755072	Host	d__Bacteria;p__Firmicutes;c__Bacilli;o__Staphylococcales;f__Staphylococcaceae;g__Staphylococcus;s__Staphylococcusaureus	NCBI RefSeq
GCF_001027105.1	NZ_CP011526.1	2755072	Host	d__Bacteria;p__Firmicutes;c__Bacilli;o__Staphylococcales;f__Staphylococcaceae;g__Staphylococcus;s__Staphylococcusaureus	NCBI RefSeq
GCF_001027105.1	NZ_CP011526.1	2755072	Host	d__Bacteria;p__Firmicutes;c__Bacilli;o__Staphylococcales;f__Staphylococcaceae;g__Staphylococcus;s__Staphylococcusaureus	NCBI RefSeq
GCF_001027105.1	NZ_CP011526.1	2755072	Host	d__Bacteria;p__Firmicutes;c__Bacilli;o__Staphylococcales;f__Staphylococcaceae;g__Staphylococcus;s__Staphylococcusaureus	NCBI RefSeq
GCF_001027105.1	NZ_CP011526.1	2755072	Host	d__Bacteria;p__Firmicutes;c__Bacilli;o__Staphylococcales;f__Staphylococcaceae;g__Staphylococcus;s__Staphylococcusaureus	NCBI RefSeq
GCF_001027105.1	NZ_CP011526.1	2755072	Host	d__Bacteria;p__Firmicutes;c__Bacilli;o__Staphylococcales;f__Staphylococcaceae;g__Staphylococcus;s__Staphylococcusaureus	NCBI RefSeq
GCF_001027105.1	NZ_CP011526.1	2755072	Host	d__Bacteria;p__Firmicutes;c__Bacilli;o__Staphylococcales;f__Staphylococcaceae;g__Staphylococcus;s__Staphylococcusaureus	NCBI RefSeq
GCF_001027105.1	NZ_CP011526.1	2755072	Host	d__Bacteria;p__Firmicutes;c__Bacilli;o__Staphylococcales;f__Staphylococcaceae;g__Staphylococcus;s__Staphylococcusaureus	NCBI RefSeq
GCF_001027105.1	NZ_CP011526.1	2755072	Host	d__Bacteria;p__Firmicutes;c__Bacilli;o__Staphylococcales;f__Staphylococcaceae;g__Staphylococcus;s__Staphylococcusaureus	NCBI RefSeq
GCF_001027105.1	NZ_CP011526.1	2755072	Host	d__Bacteria;p__Firmicutes;c__Bacilli;o__Staphylococcales;f__Staphylococcaceae;g__Staphylococcus;s__Staphylococcusaureus	NCBI RefSeq
GCF_001027105.1	NZ_CP011526.1	2755072	Host	d__Bacteria;p__Firmicutes;c__Bacilli;o__Staphylococcales;f__Staphylococcaceae;g__Staphylococcus;s__Staphylococcusaureus	NCBI RefSeq
GCF_001027105.1	NZ_CP011526.1	2755072	Host	d__Bacteria;p__Firmicutes;c__Bacilli;o__Staphylococcales;f__Staphylococcaceae;g__Staphylococcus;s__Staphylococcusaureus	NCBI RefSeq
GCF_001027105.1	NZ_CP011526.1	2755072	Host	d__Bacteria;p__Firmicutes;c__Bacilli;o__Staphylococcales;f__Staphylococcaceae;g__Staphylococcus;s__Staphylococcusaureus	NCBI RefSeq
GCF_001027105.1	NZ_CP011526.1	2755072	Host	d__Bacteria;p__Firmicutes;c__Bacilli;o__Staphylococcales;f__Staphylococcaceae;g__Staphylococcus;s__Staphylococcusaureus	NCBI RefSeq
GCF_001027105.1	NZ_CP011526.1	2755072	Host	d__Bacteria;p__Firmicutes;c__Bacilli;o__Staphylococcales;f__Staphylococcaceae;g__Staphylococcus;s__Staphylococcusaureus	NCBI RefSeq
GCF_001027105.1	NZ_CP011526.1	2755072	Host	d__Bacteria;p__Firmicutes;c__Bacilli;o__Staphylococcales;f__Staphylococcaceae;g__Staphylococcus;s__Staphylococcusaureus	NCBI RefSeq
GCF_001027105.1	NZ_CP011526.1	2755072	Host	d__Bacteria;p__Firmicutes;c__Bacilli;o__Staphylococcales;f__Staphylococcaceae;g__Staphylococcus;s__Staphylococcusaureus	NCBI RefSeq
GCF_001027105.1	NZ_CP011526.1	2755072	Host	d__Bacteria;p__Firmicutes;c__Bacilli;o__Staphylococcales;f__Staphylococcaceae;g__Staphylococcus;s__Staphylococcusaureus	NCBI RefSeq
GCF_001027105.1	NZ_CP011526.1	2755072	Host	d__Bacteria;p__Firmicutes;c__Bacilli;o__Staphylococcales;f__Staphylococcaceae;g__Staphylococcus;s__Staphylococcusaureus	NCBI RefSeq
GCF_001027105.1	NZ_CP011526.1	2755072	Host	d__Bacteria;p__Firmicutes;c__Bacilli;o__Staphylococcales;f__Staphylococcaceae;g__Staphylococcus;s__Staphylococcusaureus	NCBI RefSeq
GCF_001027105.1	NZ_CP011526.1	2755072	Host	d__Bacteria;p__Firmicutes;c__Bacilli;o__Staphylococcales;f__Staphylococcaceae;g__Staphylococcus;s__Staphylococcusaureus	NCBI RefSeq
GCF_001027105.1	NZ_CP011526.1	2755072	Host	d__Bacteria;p__Firmicutes;c__Bacilli;o__Staphylococcales;f__Staphylococcaceae;g__Staphylococcus;s__Staphylococcusaureus	NCBI RefSeq
GCF_001027105.1	NZ_CP011526.1	2755072	Host	d__Bacteria;p__Firmicutes;c__Bacilli;o__Staphylococcales;f__Staphylococcaceae;g__Staphylococcus;s__Staphylococcusaureus	NCBI RefSeq
GCF_001027105.1	NZ_CP011526.1	2755072	Host	d__Bacteria;p__Firmicutes;c__Bacilli;o__Staphylococcales;f__Staphylococcaceae;g__Staphylococcus;s__Staphylococcusaureus	NCBI RefSeq
GCF_001027105.1	NZ_CP011526.1	2755072	Host	d__Bacteria;p__Firmicutes;c__Bacilli;o__Staphylococcales;f__Staphylococcaceae;g__Staphylococcus;s__Staphylococcusaureus	NCBI RefSeq
GCF_001027105.1	NZ_CP011526.1	2755072	Host	d__Bacteria;p__Firmicutes;c__Bacilli;o__Staphylococcales;f__Staphylococcaceae;g__Staphylococcus;s__Staphylococcusaureus	NCBI RefSeq
GCF_001027105.1	NZ_CP011526.1	2755072	Host	d__Bacteria;p__Firmicutes;c__Bacilli;o__Staphylococcales;f__Staphylococcaceae;g__Staphylococcus;s__Staphylococcusaureus	NCBI RefSeq
GCF_001027105.1	NZ_CP011526.1	2755072	Host	d__Bacteria;p__Firmicutes;c__Bacilli;o__Staphylococcales;f__Staphylococcaceae;g__Staphylococcus;s__Staphylococcusaureus	NCBI RefSeq
GCF_001027105.1	NZ_CP011526.1	2755072	Host	d__Bacteria;p__Firmicutes;c__Bacilli;o__Staphylococcales;f__Staphylococcaceae;g__Staphylococcus;s__Staphylococcusaureus	NCBI RefSeq
GCF_001027105.1	NZ_CP011526.1	2755072	Host	d__Bacteria;p__Firmicutes;c__Bacilli;o__Staphylococcales;f__Staphylococcaceae;g__Staphylococcus;s__Staphylococcusaureus	NCBI RefSeq
GCF_001027105.1	NZ_CP011526.1	2755072	Host	d__Bacteria;p__Firmicutes;c__Bacilli;o__Staphylococcales;f__Staphylococcaceae;g__Staphylococcus;s__Staphylococcusaureus	NCBI RefSeq
GCF_001027105.1	NZ_CP011526.1	2755072	Host	d__Bacteria;p__Firmicutes;c__Bacilli;o__Staphylococcales;f__Staphylococcaceae;g__Staphylococcus;s__Staphylococcusaureus	NCBI RefSeq
GCF_001027105.1	NZ_CP011526.1	2755072	Host	d__Bacteria;p__Firmicutes;c__Bacilli;o__Staphylococcales;f__Staphylococcaceae;g__Staphylococcus;s__Staphylococcusaureus	NCBI RefSeq
GCF_001027105.1	NZ_CP011526.1	2755072	Host	d__Bacteria;p__Firmicutes;c__Bacilli;o__Staphylococcales;f__Staphylococcaceae;g__Staphylococcus;s__Staphylococcusaureus	NCBI RefSeq
GCF_001027105.1	NZ_CP011526.1	2755072	Host	d__Bacteria;p__Firmicutes;c__Bacilli;o__Staphylococcales;f__Staphylococcaceae;g__Staphylococcus;s__Staphylococcusaureus	NCBI RefSeq
GCF_001027105.1	NZ_CP011526.1	2755072	Host	d__Bacteria;p__Firmicutes;c__Bacilli;o__Staphylococcales;f__Staphylococcaceae;g__Staphylococcus;s__Staphylococcusaureus	NCBI RefSeq
GCF_001027105.1	NZ_CP011526.1	2755072	Host	d__Bacteria;p__Firmicutes;c__Bacilli;o__Staphylococcales;f__Staphylococcaceae;g__Staphylococcus;s__Staphylococcusaureus	NCBI RefSeq
GCF_001027105.1	NZ_CP011526.1	2755072	Host	d__Bacteria;p__Firmicutes;c__Bacilli;o__Staphylococcales;f__Staphylococcaceae;g__Staphylococcus;s__Staphylococcusaureus	NCBI RefSeq
GCF_001027105.1	NZ_CP011526.1	2755072	Host	d__Bacteria;p__Firmicutes;c__Bacilli;o__Staphylococcales;f__Staphylococcaceae;g__Staphylococcus;s__Staphylococcusaureus	NCBI RefSeq
GCF_001027105.1	NZ_CP011526.1	2755072	Host	d__Bacteria;p__Firmicutes;c__Bacilli;o__Staphylococcales;f__Staphylococcaceae;g__Staphylococcus;s__Staphylococcusaureus	NCBI RefSeq
GCF_001027105.1	NZ_CP011526.1	2755072	Host	d__Bacteria;p__Firmicutes;c__Bacilli;o__Staphylococcales;f__Staphylococcaceae;g__Staphylococcus;s__Staphylococcusaureus	NCBI RefSeq
GCF_001027105.1	NZ_CP011526.1	2755072	Host	d__Bacteria;p__Firmicutes;c__Bacilli;o__Staphylococcales;f__Staphylococcaceae;g__Staphylococcus;s__Staphylococcusaureus	NCBI RefSeq
GCF_001027105.1	NZ_CP011526.1	2755072	Host	d__Bacteria;p__Firmicutes;c__Bacilli;o__Staphylococcales;f__Staphylococcaceae;g__Staphylococcus;s__Staphylococcusaureus	NCBI RefSeq
GCF_001027105.1	NZ_CP011526.1	2755072	Host	d__Bacteria;p__Firmicutes;c__Bacilli;o__Staphylococcales;f__Staphylococcaceae;g__Staphylococcus;s__Staphylococcusaureus	NCBI RefSeq
GCF_001027105.1	NZ_CP011526.1	2755072	Host	d__Bacteria;p__Firmicutes;c__Bacilli;o__Staphylococcales;f__Staphylococcaceae;g__Staphylococcus;s__Staphylococcusaureus	NCBI RefSeq
GCF_001027105.1	NZ_CP011526.1	2755072	Host	d__Bacteria;p__Firmicutes;c__Bacilli;o__Staphylococcales;f__Staphylococcaceae;g__Staphylococcus;s__Staphylococcusaureus	NCBI RefSeq
GCF_001027105.1	NZ_CP011526.1	2755072	Host	d__Bacteria;p__Firmicutes;c__Bacilli;o__Staphylococcales;f__Staphylococcaceae;g__Staphylococcus;s__Staphylococcusaureus	NCBI RefSeq
GCF_001027105.1	NZ_CP011526.1	2755072	Host	d__Bacteria;p__Firmicutes;c__Bacilli;o__Staphylococcales;f__Staphylococcaceae;g__Staphylococcus;s__Staphylococcusaureus	NCBI RefSeq
GCF_001027105.1	NZ_CP011526.1	2755072	Host	d__Bacteria;p__Firmicutes;c__Bacilli;o__Staphylococcales;f__Staphylococcaceae;g__Staphylococcus;s__Staphylococcusaureus	NCBI RefSeq
GCF_001027105.1	NZ_CP011526.1	2755072	Host	d__Bacteria;p__Firmicutes;c__Bacilli;o__Staphylococcales;f__Staphylococcaceae;g__Staphylococcus;s__Staphylococcusaureus	NCBI RefSeq
GCF_001027105.1	NZ_CP011526.1	2755072	Host	d__Bacteria;p__Firmicutes;c__Bacilli;o__Staphylococcales;f__Staphylococcaceae;g__Staphylococcus;s__Staphylococcusaureus	NCBI RefSeq
GCF_001027105.1	NZ_CP011526.1	2755072	Host	d__Bacteria;p__Firmicutes;c__Bacilli;o__Staphylococcales;f__Staphylococcaceae;g__Staphylococcus;s__Staphylococcusaureus	NCBI RefSeq
GCF_001027105.1	NZ_CP011526.1	2755072	Host	d__Bacteria;p__Firmicutes;c__Bacilli;o__Staphylococcales;f__Staphylococcaceae;g__Staphylococcus;s__Staphylococcusaureus	NCBI RefSeq
GCF_001027105.1	NZ_CP011526.1	2755072	Host	d__Bacteria;p__Firmicutes;c__Bacilli;o__Staphylococcales;f__Staphylococcaceae;g__Staphylococcus;s__Staphylococcusaureus	NCBI RefSeq
GCF_001027105.1	NZ_CP011526.1	2755072	Host	d__Bacteria;p__Firmicutes;c__Bacilli;o__Staphylococcales;f__Staphylococcaceae;g__Staphylococcus;s__Staphylococcusaureus	NCBI RefSeq
GCF_001027105.1	NZ_CP011526.1	2755072	Host	d__Bacteria;p__Firmicutes;c__Bacilli;o__Staphylococcales;f__Staphylococcaceae;g__Staphylococcus;s__Staphylococcusaureus	NCBI RefSeq
GCF_001027105.1	NZ_CP011526.1	2755072	Host	d__Bacteria;p__Firmicutes;c__Bacilli;o__Staphylococcales;f__Staphylococcaceae;g__Staphylococcus;s__Staphylococcusaureus	NCBI RefSeq
GCF_001027105.1	NZ_CP011526.1	2755072	Host	d__Bacteria;p__Firmicutes;c__Bacilli;o__Staphylococcales;f__Staphylococcaceae;g__Staphylococcus;s__Staphylococcusaureus	NCBI RefSeq
GCF_001027105.1	NZ_CP011526.1	2755072	Host	d__Bacteria;p__Firmicutes;c__Bacilli;o__Staphylococcales;f__Staphylococcaceae;g__Staphylococcus;s__Staphylococcusaureus	NCBI RefSeq
GCF_001027105.1	NZ_CP011526.1	2755072	Host	d__Bacteria;p__Firmicutes;c__Bacilli;o__Staphylococcales;f__Staphylococcaceae;g__Staphylococcus;s__Staphylococcusaureus	NCBI RefSeq
GCF_001027105.1	NZ_CP011526.1	2755072	Host	d__Bacteria;p__Firmicutes;c__Bacilli;o__Staphylococcales;f__Staphylococcaceae;g__Staphylococcus;s__Staphylococcusaureus	NCBI RefSeq
GCF_001027105.1	NZ_CP011526.1	2755072	Host	d__Bacteria;p__Firmicutes;c__Bacilli;o__Staphylococcales;f__Staphylococcaceae;g__Staphylococcus;s__Staphylococcusaureus	NCBI RefSeq
GCF_001027105.1	NZ_CP011526.1	2755072	Host	d__Bacteria;p__Firmicutes;c__Bacilli;o__Staphylococcales;f__Staphylococcaceae;g__Staphylococcus;s__Staphylococcusaureus	NCBI RefSeq
GCF_001027105.1	NZ_CP011526.1	2755072	Host	d__Bacteria;p__Firmicutes;c__Bacilli;o__Staphylococcales;f__Staphylococcaceae;g__Staphylococcus;s__Staphylococcusaureus	NCBI RefSeq
GCF_001027105.1	NZ_CP011526.1	2755072	Host	d__Bacteria;p__Firmicutes;c__Bacilli;o__Staphylococcales;f__Staphylococcaceae;g__Staphylococcus;s__Staphylococcusaureus	NCBI RefSeq
GCF_001027105.1	NZ_CP011526.1	2755072	Host	d__Bacteria;p__Firmicutes;c__Bacilli;o__Staphylococcales;f__Staphylococcaceae;g__Staphylococcus;s__Staphylococcusaureus	NCBI RefSeq
GCF_001027105.1	NZ_CP011526.1	2755072	Host	d__Bacteria;p__Firmicutes;c__Bacilli;o__Staphylococcales;f__Staphylococcaceae;g__Staphylococcus;s__Staphylococcusaureus	NCBI RefSeq
GCF_001027105.1	NZ_CP011526.1	2755072	Host	d__Bacteria;p__Firmicutes;c__Bacilli;o__Staphylococcales;f__Staphylococcaceae;g__Staphylococcus;s__Staphylococcusaureus	NCBI RefSeq
GCF_001027105.1	NZ_CP011526.1	2755072	Host	d__Bacteria;p__Firmicutes;c__Bacilli;o__Staphylococcales;f__Staphylococcaceae;g__Staphylococcus;s__Staphylococcusaureus	NCBI RefSeq
GCF_001027105.1	NZ_CP011526.1	2755072	Host	d__Bacteria;p__Firmicutes;c__Bacilli;o__Staphylococcales;f__Staphylococcaceae;g__Staphylococcus;s__Staphylococcusaureus	NCBI RefSeq
GCF_001027105.1	NZ_CP011526.1	2755072	Host	d__Bacteria;p__Firmicutes;c__Bacilli;o__Staphylococcales;f__Staphylococcaceae;g__Staphylococcus;s__Staphylococcusaureus	NCBI RefSeq
GCF_001027105.1	NZ_CP011526.1	2755072	Host	d__Bacteria;p__Firmicutes;c__Bacilli;o__Staphylococcales;f__Staphylococcaceae;g__Staphylococcus;s__Staphylococcusaureus	NCBI RefSeq
GCF_001027105.1	NZ_CP011526.1	2755072	Host	d__Bacteria;p__Firmicutes;c__Bacilli;o__Staphylococcales;f__Staphylococcaceae;g__Staphylococcus;s__Staphylococcusaureus	NCBI RefSeq
GCF_001027105.1	NZ_CP011526.1	2755072	Host	d__Bacteria;p__Firmicutes;c__Bacilli;o__Staphylococcales;f__Staphylococcaceae;g__Staphylococcus;s__Staphylococcusaureus	NCBI RefSeq
GCF_001027105.1	NZ_CP011526.1	2755072	Host	d__Bacteria;p__Firmicutes;c__Bacilli;o__Staphylococcales;f__Staphylococcaceae;g__Staphylococcus;s__Staphylococcusaureus	NCBI RefSeq
GCF_001027105.1	NZ_CP011526.1	2755072	Host	d__Bacteria;p__Firmicutes;c__Bacilli;o__Staphylococcales;f__Staphylococcaceae;g__Staphylococcus;s__Staphylococcusaureus	NCBI RefSeq
GCF_001027105.1	NZ_CP011526.1	2755072	Host	d__Bacteria;p__Firmicutes;c__Bacilli;o__Staphylococcales;f__Staphylococcaceae;g__Staphylococcus;s__Staphylococcusaureus	NCBI RefSeq
GCF_001027105.1	NZ_CP011526.1	2755072	Host	d__Bacteria;p__Firmicutes;c__Bacilli;o__Staphylococcales;f__Staphylococcaceae;g__Staphylococcus;s__Staphylococcusaureus	NCBI RefSeq
GCF_001027105.1	NZ_CP011526.1	2755072	Host	d__Bacteria;p__Firmicutes;c__Bacilli;o__Staphylococcales;f__Staphylococcaceae;g__Staphylococcus;s__Staphylococcusaureus	NCBI RefSeq
GCF_001027105.1	NZ_CP011526.1	2755072	Host	d__Bacteria;p__Firmicutes;c__Bacilli;o__Staphylococcales;f__Staphylococcaceae;g__Staphylococcus;s__Staphylococcusaureus	NCBI RefSeq
GCF_001027105.1	NZ_CP011526.1	2755072	Host	d__Bacteria;p__Firmicutes;c__Bacilli;o__Staphylococcales;f__Staphylococcaceae;g__Staphylococcus;s__Staphylococcusaureus	NCBI RefSeq
GCF_001027105.1	NZ_CP011526.1	2755072	Host	d__Bacteria;p__Firmicutes;c__Bacilli;o__Staphylococcales;f__Staphylococcaceae;g__Staphylococcus;s__Staphylococcusaureus	NCBI RefSeq
GCF_001027105.1	NZ_CP011526.1	2755072	Host	d__Bacteria;p__Firmicutes;c__Bacilli;o__Staphylococcales;f__Staphylococcaceae;g__Staphylococcus;s__Staphylococcusaureus	NCBI RefSeq
GCF_001027105.1	NZ_CP011526.1	2755072	Host	d__Bacteria;p__Firmicutes;c__Bacilli;o__Staphylococcales;f__Staphylococcaceae;g__Staphylococcus;s__Staphylococcusaureus	NCBI RefSeq
GCF_001027105.1	NZ_CP011526.1	2755072	Host	d__Bacteria;p__Firmicutes;c__Bacilli;o__Staphylococcales;f__Staphylococcaceae;g__Staphylococcus;s__Staphylococcusaureus	NCBI RefSeq
GCF_001027105.1	NZ_CP011526.1	2755072	Host	d__Bacteria;p__Firmicutes;c__Bacilli;o__Staphylococcales;f__Staphylococcaceae;g__Staphylococcus;s__Staphylococcusaureus	NCBI RefSeq
GCF_001027105.1	NZ_CP011526.1	2755072	Host	d__Bacteria;p__Firmicutes;c__Bacilli;o__Staphylococcales;f__Staphylococcaceae;g__Staphylococcus;s__Staphylococcusaureus	NCBI RefSeq
GCF_001027105.1	NZ_CP011526.1	2755072	Host	d__Bacteria;p__Firmicutes;c__Bacilli;o__Staphylococcales;f__Staphylococcaceae;g__Staphylococcus;s__Staphylococcusaureus	NCBI RefSeq
GCF_001027105.1	NZ_CP011526.1	2755072	Host	d__Bacteria;p__Firmicutes;c__Bacilli;o__Staphylococcales;f__Staphylococcaceae;g__Staphylococcus;s__Staphylococcusaureus	NCBI RefSeq
GCF_001027105.1	NZ_CP011526.1	2755072	Host	d__Bacteria;p__Firmicutes;c__Bacilli;o__Staphylococcales;f__Staphylococcaceae;g__Staphylococcus;s__Staphylococcusaureus	NCBI RefSeq
GCF_001027105.1	NZ_CP011526.1	2755072	Host	d__Bacteria;p__Firmicutes;c__Bacilli;o__Staphylococcales;f__Staphylococcaceae;g__Staphylococcus;s__Staphylococcusaureus	NCBI RefSeq
GCF_001027105.1	NZ_CP011526.1	2755072	Host	d__Bacteria;p__Firmicutes;c__Bacilli;o__Staphylococcales;f__Staphylococcaceae;g__Staphylococcus;s__Staphylococcusaureus	NCBI RefSeq
GCF_001027105.1	NZ_CP011526.1	2755072	Host	d__Bacteria;p__Firmicutes;c__Bacilli;o__Staphylococcales;f__Staphylococcaceae;g__Staphylococcus;s__Staphylococcusaureus	NCBI RefSeq
GCF_001027105.1	NZ_CP011526.1	2755072	Host	d__Bacteria;p__Firmicutes;c__Bacilli;o__Staphylococcales;f__Staphylococcaceae;g__Staphylococcus;s__Staphylococcusaureus	NCBI RefSeq
GCF_001027105.1	NZ_CP011526.1	2755072	Host	d__Bacteria;p__Firmicutes;c__Bacilli;o__Staphylococcales;f__Staphylococcaceae;g__Staphylococcus;s__Staphylococcusaureus	NCBI RefSeq
GCF_001027105.1	NZ_CP011526.1	2755072	Host	d__Bacteria;p__Firmicutes;c__Bacilli;o__Staphylococcales;f__Staphylococcaceae;g__Staphylococcus;s__Staphylococcusaureus	NCBI RefSeq
GCF_001027105.1	NZ_CP011526.1	2755072	Host	d__Bacteria;p__Firmicutes;c__Bacilli;o__Staphylococcales;f__Staphylococcaceae;g__Staphylococcus;s__Staphylococcusaureus	NCBI RefSeq
GCF_001027105.1	NZ_CP011526.1	2755072	Host	d__Bacteria;p__Firmicutes;c__Bacilli;o__Staphylococcales;f__Staphylococcaceae;g__Staphylococcus;s__Staphylococcusaureus	NCBI RefSeq
GCF_001027105.1	NZ_CP011526.1	2755072	Host	d__Bacteria;p__Firmicutes;c__Bacilli;o__Staphylococcales;f__Staphylococcaceae;g__Staphylococcus;s__Staphylococcusaureus	NCBI RefSeq
GCF_001027105.1	NZ_CP011526.1	2755072	Host	d__Bacteria;p__Firmicutes;c__Bacilli;o__Staphylococcales;f__Staphylococcaceae;g__Staphylococcus;s__Staphylococcusaureus	NCBI RefSeq
GCF_001027105.1	NZ_CP011526.1	2755072	Host	d__Bacteria;p__Firmicutes;c__Bacilli;o__Staphylococcales;f__Staphylococcaceae;g__Staphylococcus;s__Staphylococcusaureus	NCBI RefSeq
GCF_001027105.1	NZ_CP011526.1	2755072	Host	d__Bacteria;p__Firmicutes;c__Bacilli;o__Staphylococcales;f__Staphylococcaceae;g__Staphylococcus;s__Staphylococcusaureus	NCBI RefSeq
GCF_001027105.1	NZ_CP011526.1	2755072	Host	d__Bacteria;p__Firmicutes;c__Bacilli;o__Staphylococcales;f__Staphylococcaceae;g__Staphylococcus;s__Staphylococcusaureus	NCBI RefSeq
GCF_001027105.1	NZ_CP011526.1	2755072	Host	d__Bacteria;p__Firmicutes;c__Bacilli;o__Staphylococcales;f__Staphylococcaceae;g__Staphylococcus;s__Staphylococcusaureus	NCBI RefSeq
GCF_001027105.1	NZ_CP011526.1	2755072	Host	d__Bacteria;p__Firmicutes;c__Bacilli;o__Staphylococcales;f__Staphylococcaceae;g__Staphylococcus;s__Staphylococcusaureus	NCBI RefSeq
GCF_001027105.1	NZ_CP011526.1	2755072	Host	d__Bacteria;p__Firmicutes;c__Bacilli;o__Staphylococcales;f__Staphylococcaceae;g__Staphylococcus;s__Staphylococcusaureus	NCBI RefSeq
GCF_001027105.1	NZ_CP011526.1	2755072	Host	d__Bacteria;p__Firmicutes;c__Bacilli;o__Staphylococcales;f__Staphylococcaceae;g__Staphylococcus;s__Staphylococcusaureus	NCBI RefSeq
GCF_001027105.1	NZ_CP011526.1	2755072	Host	d__Bacteria;p__Firmicutes;c__Bacilli;o__Staphylococcales;f__Staphylococcaceae;g__Staphylococcus;s__Staphylococcusaureus	NCBI RefSeq
GCF_001027105.1	NZ_CP011526.1	2755072	Host	d__Bacteria;p__Firmicutes;c__Bacilli;o__Staphylococcales;f__Staphylococcaceae;g__Staphylococcus;s__Staphylococcusaureus	NCBI RefSeq
GCF_001027105.1	NZ_CP011526.1	2755072	Host	d__Bacteria;p__Firmicutes;c__Bacilli;o__Staphylococcales;f__Staphylococcaceae;g__Staphylococcus;s__Staphylococcusaureus	NCBI RefSeq
GCF_001027105.1	NZ_CP011526.1	2755072	Host	d__Bacteria;p__Firmicutes;c__Bacilli;o__Staphylococcales;f__Staphylococcaceae;g__Staphylococcus;s__Staphylococcusaureus	NCBI RefSeq
GCF_001027105.1	NZ_CP011526.1	2755072	Host	d__Bacteria;p__Firmicutes;c__Bacilli;o__Staphylococcales;f__Staphylococcaceae;g__Staphylococcus;s__Staphylococcusaureus	NCBI RefSeq
GCF_001027105.1	NZ_CP011526.1	2755072	Host	d__Bacteria;p__Firmicutes;c__Bacilli;o__Staphylococcales;f__Staphylococcaceae;g__Staphylococcus;s__Staphylococcusaureus	NCBI RefSeq
GCF_001027105.1	NZ_CP011526.1	2755072	Host	d__Bacteria;p__Firmicutes;c__Bacilli;o__Staphylococcales;f__Staphylococcaceae;g__Staphylococcus;s__Staphylococcusaureus	NCBI RefSeq
GCF_001027105.1	NZ_CP011526.1	2755072	Host	d__Bacteria;p__Firmicutes;c__Bacilli;o__Staphylococcales;f__Staphylococcaceae;g__Staphylococcus;s__Staphylococcusaureus	NCBI RefSeq
GCF_001027105.1	NZ_CP011526.1	2755072	Host	d__Bacteria;p__Firmicutes;c__Bacilli;o__Staphylococcales;f__Staphylococcaceae;g__Staphylococcus;s__Staphylococcusaureus	NCBI RefSeq
GCF_001027105.1	NZ_CP011526.1	2755072	Host	d__Bacteria;p__Firmicutes;c__Bacilli;o__Staphylococcales;f__Staphylococcaceae;g__Staphylococcus;s__Staphylococcusaureus	NCBI RefSeq
GCF_001027105.1	NZ_CP011526.1	2755072	Host	d__Bacteria;p__Firmicutes;c__Bacilli;o__Staphylococcales;f__Staphylococcaceae;g__Staphylococcus;s__Staphylococcusaureus	NCBI RefSeq
GCF_001027105.1	NZ_CP011526.1	2755072	Host	d__Bacteria;p__Firmicutes;c__Bacilli;o__Staphylococcales;f__Staphylococcaceae;g__Staphylococcus;s__Staphylococcusaureus	NCBI RefSeq
GCF_001027105.1	NZ_CP011526.1	2755072	Host	d__Bacteria;p__Firmicutes;c__Bacilli;o__Staphylococcales;f__Staphylococcaceae;g__Staphylococcus;s__Staphylococcusaureus	NCBI RefSeq
GCF_001027105.1	NZ_CP011526.1	2755072	Host	d__Bacteria;p__Firmicutes;c__Bacilli;o__Staphylococcales;f__Staphylococcaceae;g__Staphylococcus;s__Staphylococcusaureus	NCBI RefSeq
GCF_001027105.1	NZ_CP011526.1	2755072	Host	d__Bacteria;p__Firmicutes;c__Bacilli;o__Staphylococcales;f__Staphylococcaceae;g__Staphylococcus;s__Staphylococcusaureus	NCBI RefSeq
GCF_001027105.1	NZ_CP011526.1	2755072	Host	d__Bacteria;p__Firmicutes;c__Bacilli;o__Staphylococcales;f__Staphylococcaceae;g__Staphylococcus;s__Staphylococcusaureus	NCBI RefSeq
GCF_001027105.1	NZ_CP011526.1	2755072	Host	d__Bacteria;p__Firmicutes;c__Bacilli;o__Staphylococcales;f__Staphylococcaceae;g__Staphylococcus;s__Staphylococcusaureus	NCBI RefSeq
GCF_001027105.1	NZ_CP011526.1	2755072	Host	d__Bacteria;p__Firmicutes;c__Bacilli;o__Staphylococcales;f__Staphylococcaceae;g__Staphylococcus;s__Staphylococcusaureus	NCBI RefSeq
GCF_001027105.1	NZ_CP011526.1	2755072	Host	d__Bacteria;p__Firmicutes;c__Bacilli;o__Staphylococcales;f__Staphylococcaceae;g__Staphylococcus;s__Staphylococcusaureus	NCBI RefSeq
GCF_001027105.1	NZ_CP011526.1	2755072	Host	d__Bacteria;p__Firmicutes;c__Bacilli;o__Staphylococcales;f__Staphylococcaceae;g__Staphylococcus;s__Staphylococcusaureus	NCBI RefSeq
GCF_001027105.1	NZ_CP011526.1	2755072	Host	d__Bacteria;p__Firmicutes;c__Bacilli;o__Staphylococcales;f__Staphylococcaceae;g__Staphylococcus;s__Staphylococcusaureus	NCBI RefSeq
GCF_001027105.1	NZ_CP011526.1	2755072	Host	d__Bacteria;p__Firmicutes;c__Bacilli;o__Staphylococcales;f__Staphylococcaceae;g__Staphylococcus;s__Staphylococcusaureus	NCBI RefSeq
GCF_001027105.1	NZ_CP011526.1	2755072	Host	d__Bacteria;p__Firmicutes;c__Bacilli;o__Staphylococcales;f__Staphylococcaceae;g__Staphylococcus;s__Staphylococcusaureus	NCBI RefSeq
GCF_001027105.1	NZ_CP011526.1	2755072	Host	d__Bacteria;p__Firmicutes;c__Bacilli;o__Staphylococcales;f__Staphylococcaceae;g__Staphylococcus;s__Staphylococcusaureus	NCBI RefSeq
GCF_001027105.1	NZ_CP011526.1	2755072	Host	d__Bacteria;p__Firmicutes;c__Bacilli;o__Staphylococcales;f__Staphylococcaceae;g__Staphylococcus;s__Staphylococcusaureus	NCBI RefSeq
GCF_001027105.1	NZ_CP011526.1	2755072	Host	d__Bacteria;p__Firmicutes;c__Bacilli;o__Staphylococcales;f__Staphylococcaceae;g__Staphylococcus;s__Staphylococcusaureus	NCBI RefSeq
GCF_001027105.1	NZ_CP011526.1	2755072	Host	d__Bacteria;p__Firmicutes;c__Bacilli;o__Staphylococcales;f__Staphylococcaceae;g__Staphylococcus;s__Staphylococcusaureus	NCBI RefSeq
GCF_001027105.1	NZ_CP011526.1	2755072	Host	d__Bacteria;p__Firmicutes;c__Bacilli;o__Staphylococcales;f__Staphylococcaceae;g__Staphylococcus;s__Staphylococcusaureus	NCBI RefSeq
GCF_001027105.1	NZ_CP011526.1	2755072	Host	d__Bacteria;p__Firmicutes;c__Bacilli;o__Staphylococcales;f__Staphylococcaceae;g__Staphylococcus;s__Staphylococcusaureus	NCBI RefSeq
GCF_001027105.1	NZ_CP011526.1	2755072	Host	d__Bacteria;p__Firmicutes;c__Bacilli;o__Staphylococcales;f__Staphylococcaceae;g__Staphylococcus;s__Staphylococcusaureus	NCBI RefSeq
GCF_001027105.1	NZ_CP011526.1	2755072	Host	d__Bacteria;p__Firmicutes;c__Bacilli;o__Staphylococcales;f__Staphylococcaceae;g__Staphylococcus;s__Staphylococcusaureus	NCBI RefSeq
GCF_001027105.1	NZ_CP011526.1	2755072	Host	d__Bacteria;p__Firmicutes;c__Bacilli;o__Staphylococcales;f__Staphylococcaceae;g__Staphylococcus;s__Staphylococcusaureus	NCBI RefSeq
GCF_001027105.1	NZ_CP011526.1	2755072	Host	d__Bacteria;p__Firmicutes;c__Bacilli;o__Staphylococcales;f__Staphylococcaceae;g__Staphylococcus;s__Staphylococcusaureus	NCBI RefSeq
GCF_001027105.1	NZ_CP011526.1	2755072	Host	d__Bacteria;p__Firmicutes;c__Bacilli;o__Staphylococcales;f__Staphylococcaceae;g__Staphylococcus;s__Staphylococcusaureus	NCBI RefSeq
GCF_001027105.1	NZ_CP011526.1	2755072	Host	d__Bacteria;p__Firmicutes;c__Bacilli;o__Staphylococcales;f__Staphylococcaceae;g__Staphylococcus;s__Staphylococcusaureus	NCBI RefSeq
GCF_001027105.1	NZ_CP011526.1	2755072	Host	d__Bacteria;p__Firmicutes;c__Bacilli;o__Staphylococcales;f__Staphylococcaceae;g__Staphylococcus;s__Staphylococcusaureus	NCBI RefSeq
GCF_001027105.1	NZ_CP011526.1	2755072	Host	d__Bacteria;p__Firmicutes;c__Bacilli;o__Staphylococcales;f__Staphylococcaceae;g__Staphylococcus;s__Staphylococcusaureus	NCBI RefSeq
GCF_001027105.1	NZ_CP011526.1	2755072	Host	d__Bacteria;p__Firmicutes;c__Bacilli;o__Staphylococcales;f__Staphylococcaceae;g__Staphylococcus;s__Staphylococcusaureus	NCBI RefSeq
GCF_001027105.1	NZ_CP011526.1	2755072	Host	d__Bacteria;p__Firmicutes;c__Bacilli;o__Staphylococcales;f__Staphylococcaceae;g__Staphylococcus;s__Staphylococcusaureus	NCBI RefSeq
GCF_001027105.1	NZ_CP011526.1	2755072	Host	d__Bacteria;p__Firmicutes;c__Bacilli;o__Staphylococcales;f__Staphylococcaceae;g__Staphylococcus;s__Staphylococcusaureus	NCBI RefSeq
GCF_001027105.1	NZ_CP011526.1	2755072	Host	d__Bacteria;p__Firmicutes;c__Bacilli;o__Staphylococcales;f__Staphylococcaceae;g__Staphylococcus;s__Staphylococcusaureus	NCBI RefSeq
GCF_001027105.1	NZ_CP011526.1	2755072	Host	d__Bacteria;p__Firmicutes;c__Bacilli;o__Staphylococcales;f__Staphylococcaceae;g__Staphylococcus;s__Staphylococcusaureus	NCBI RefSeq
GCF_001027105.1	NZ_CP011526.1	2755072	Host	d__Bacteria;p__Firmicutes;c__Bacilli;o__Staphylococcales;f__Staphylococcaceae;g__Staphylococcus;s__Staphylococcusaureus	NCBI RefSeq
GCF_001027105.1	NZ_CP011526.1	2755072	Host	d__Bacteria;p__Firmicutes;c__Bacilli;o__Staphylococcales;f__Staphylococcaceae;g__Staphylococcus;s__Staphylococcusaureus	NCBI RefSeq
GCF_001027105.1	NZ_CP011526.1	2755072	Host	d__Bacteria;p__Firmicutes;c__Bacilli;o__Staphylococcales;f__Staphylococcaceae;g__Staphylococcus;s__Staphylococcusaureus	NCBI RefSeq
GCF_001027105.1	NZ_CP011526.1	2755072	Host	d__Bacteria;p__Firmicutes;c__Bacilli;o__Staphylococcales;f__Staphylococcaceae;g__Staphylococcus;s__Staphylococcusaureus	NCBI RefSeq
GCF_001027105.1	NZ_CP011526.1	2755072	Host	d__Bacteria;p__Firmicutes;c__Bacilli;o__Staphylococcales;f__Staphylococcaceae;g__Staphylococcus;s__Staphylococcusaureus	NCBI RefSeq
GCF_001027105.1	NZ_CP011526.1	2755072	Host	d__Bacteria;p__Firmicutes;c__Bacilli;o__Staphylococcales;f__Staphylococcaceae;g__Staphylococcus;s__Staphylococcusaureus	NCBI RefSeq
GCF_001027105.1	NZ_CP011526.1	2755072	Host	d__Bacteria;p__Firmicutes;c__Bacilli;o__Staphylococcales;f__Staphylococcaceae;g__Staphylococcus;s__Staphylococcusaureus	NCBI RefSeq
GCF_001027105.1	NZ_CP011527.1	27490	Host	d__Bacteria;p__Firmicutes;c__Bacilli;o__Staphylococcales;f__Staphylococcaceae;g__Staphylococcus;s__Staphylococcusaureus	NCBI RefSeq
GCF_001027105.1	NZ_CP011527.1	27490	Host	d__Bacteria;p__Firmicutes;c__Bacilli;o__Staphylococcales;f__Staphylococcaceae;g__Staphylococcus;s__Staphylococcusaureus	NCBI RefSeq
GCF_001027105.1	NZ_CP011527.1	27490	Host	d__Bacteria;p__Firmicutes;c__Bacilli;o__Staphylococcales;f__Staphylococcaceae;g__Staphylococcus;s__Staphylococcusaureus	NCBI RefSeq
GCF_001027105.1	NZ_CP011527.1	27490	Host	d__Bacteria;p__Firmicutes;c__Bacilli;o__Staphylococcales;f__Staphylococcaceae;g__Staphylococcus;s__Staphylococcusaureus	NCBI RefSeq
GCF_001027105.1	NZ_CP011527.1	27490	Host	d__Bacteria;p__Firmicutes;c__Bacilli;o__Staphylococcales;f__Staphylococcaceae;g__Staphylococcus;s__Staphylococcusaureus	NCBI RefSeq
GCF_001027105.1	NZ_CP011527.1	27490	Host	d__Bacteria;p__Firmicutes;c__Bacilli;o__Staphylococcales;f__Staphylococcaceae;g__Staphylococcus;s__Staphylococcusaureus	NCBI RefSeq
GCF_001027105.1	NZ_CP011527.1	27490	Host	d__Bacteria;p__Firmicutes;c__Bacilli;o__Staphylococcales;f__Staphylococcaceae;g__Staphylococcus;s__Staphylococcusaureus	NCBI RefSeq
GCF_001027105.1	NZ_CP011527.1	27490	Host	d__Bacteria;p__Firmicutes;c__Bacilli;o__Staphylococcales;f__Staphylococcaceae;g__Staphylococcus;s__Staphylococcusaureus	NCBI RefSeq
GCF_001027105.1	NZ_CP011527.1	27490	Host	d__Bacteria;p__Firmicutes;c__Bacilli;o__Staphylococcales;f__Staphylococcaceae;g__Staphylococcus;s__Staphylococcusaureus	NCBI RefSeq
GCF_001027105.1	NZ_CP011527.1	27490	Host	d__Bacteria;p__Firmicutes;c__Bacilli;o__Staphylococcales;f__Staphylococcaceae;g__Staphylococcus;s__Staphylococcusaureus	NCBI RefSeq
GCF_001027105.1	NZ_CP011527.1	27490	Host	d__Bacteria;p__Firmicutes;c__Bacilli;o__Staphylococcales;f__Staphylococcaceae;g__Staphylococcus;s__Staphylococcusaureus	NCBI RefSeq
GCF_001027105.1	NZ_CP011527.1	27490	Host	d__Bacteria;p__Firmicutes;c__Bacilli;o__Staphylococcales;f__Staphylococcaceae;g__Staphylococcus;s__Staphylococcusaureus	NCBI RefSeq
GCF_001027105.1	NZ_CP011527.1	27490	Host	d__Bacteria;p__Firmicutes;c__Bacilli;o__Staphylococcales;f__Staphylococcaceae;g__Staphylococcus;s__Staphylococcusaureus	NCBI RefSeq
GCF_001027105.1	NZ_CP011527.1	27490	Host	d__Bacteria;p__Firmicutes;c__Bacilli;o__Staphylococcales;f__Staphylococcaceae;g__Staphylococcus;s__Staphylococcusaureus	NCBI RefSeq
GCF_001027105.1	NZ_CP011527.1	27490	Host	d__Bacteria;p__Firmicutes;c__Bacilli;o__Staphylococcales;f__Staphylococcaceae;g__Staphylococcus;s__Staphylococcusaureus	NCBI RefSeq
GCF_001027105.1	NZ_CP011527.1	27490	Host	d__Bacteria;p__Firmicutes;c__Bacilli;o__Staphylococcales;f__Staphylococcaceae;g__Staphylococcus;s__Staphylococcusaureus	NCBI RefSeq
GCF_001027105.1	NZ_CP011527.1	27490	Host	d__Bacteria;p__Firmicutes;c__Bacilli;o__Staphylococcales;f__Staphylococcaceae;g__Staphylococcus;s__Staphylococcusaureus	NCBI RefSeq
GCF_001027105.1	NZ_CP011527.1	27490	Host	d__Bacteria;p__Firmicutes;c__Bacilli;o__Staphylococcales;f__Staphylococcaceae;g__Staphylococcus;s__Staphylococcusaureus	NCBI RefSeq
GCF_001027105.1	NZ_CP011527.1	27490	Host	d__Bacteria;p__Firmicutes;c__Bacilli;o__Staphylococcales;f__Staphylococcaceae;g__Staphylococcus;s__Staphylococcusaureus	NCBI RefSeq
GCF_001027105.1	NZ_CP011527.1	27490	Host	d__Bacteria;p__Firmicutes;c__Bacilli;o__Staphylococcales;f__Staphylococcaceae;g__Staphylococcus;s__Staphylococcusaureus	NCBI RefSeq
GCF_001027105.1	NZ_CP011527.1	27490	Host	d__Bacteria;p__Firmicutes;c__Bacilli;o__Staphylococcales;f__Staphylococcaceae;g__Staphylococcus;s__Staphylococcusaureus	NCBI RefSeq
GCF_001027105.1	NZ_CP011527.1	27490	Host	d__Bacteria;p__Firmicutes;c__Bacilli;o__Staphylococcales;f__Staphylococcaceae;g__Staphylococcus;s__Staphylococcusaureus	NCBI RefSeq
GCF_001027105.1	NZ_CP011527.1	27490	Host	d__Bacteria;p__Firmicutes;c__Bacilli;o__Staphylococcales;f__Staphylococcaceae;g__Staphylococcus;s__Staphylococcusaureus	NCBI RefSeq
GCF_001027105.1	NZ_CP011527.1	27490	Host	d__Bacteria;p__Firmicutes;c__Bacilli;o__Staphylococcales;f__Staphylococcaceae;g__Staphylococcus;s__Staphylococcusaureus	NCBI RefSeq
GCF_001027105.1	NZ_CP011527.1	27490	Host	d__Bacteria;p__Firmicutes;c__Bacilli;o__Staphylococcales;f__Staphylococcaceae;g__Staphylococcus;s__Staphylococcusaureus	NCBI RefSeq
GCF_001027105.1	NZ_CP011527.1	27490	Host	d__Bacteria;p__Firmicutes;c__Bacilli;o__Staphylococcales;f__Staphylococcaceae;g__Staphylococcus;s__Staphylococcusaureus	NCBI RefSeq
GCF_001027105.1	NZ_CP011527.1	27490	Host	d__Bacteria;p__Firmicutes;c__Bacilli;o__Staphylococcales;f__Staphylococcaceae;g__Staphylococcus;s__Staphylococcusaureus	NCBI RefSeq
GCF_001027105.1	NZ_CP011527.1	27490	Host	d__Bacteria;p__Firmicutes;c__Bacilli;o__Staphylococcales;f__Staphylococcaceae;g__Staphylococcus;s__Staphylococcusaureus	NCBI RefSeq
GCF_001027105.1	NZ_CP011527.1	27490	Host	d__Bacteria;p__Firmicutes;c__Bacilli;o__Staphylococcales;f__Staphylococcaceae;g__Staphylococcus;s__Staphylococcusaureus	NCBI RefSeq
GCF_001027105.1	NZ_CP011527.1	27490	Host	d__Bacteria;p__Firmicutes;c__Bacilli;o__Staphylococcales;f__Staphylococcaceae;g__Staphylococcus;s__Staphylococcusaureus	NCBI RefSeq
GCF_001027105.1	NZ_CP011527.1	27490	Host	d__Bacteria;p__Firmicutes;c__Bacilli;o__Staphylococcales;f__Staphylococcaceae;g__Staphylococcus;s__Staphylococcusaureus	NCBI RefSeq
GCF_001027105.1	NZ_CP011527.1	27490	Host	d__Bacteria;p__Firmicutes;c__Bacilli;o__Staphylococcales;f__Staphylococcaceae;g__Staphylococcus;s__Staphylococcusaureus	NCBI RefSeq
GCF_001027105.1	NZ_CP011527.1	27490	Host	d__Bacteria;p__Firmicutes;c__Bacilli;o__Staphylococcales;f__Staphylococcaceae;g__Staphylococcus;s__Staphylococcusaureus	NCBI RefSeq
GCF_001027105.1	NZ_CP011527.1	27490	Host	d__Bacteria;p__Firmicutes;c__Bacilli;o__Staphylococcales;f__Staphylococcaceae;g__Staphylococcus;s__Staphylococcusaureus	NCBI RefSeq
GCF_001027105.1	NZ_CP011527.1	27490	Host	d__Bacteria;p__Firmicutes;c__Bacilli;o__Staphylococcales;f__Staphylococcaceae;g__Staphylococcus;s__Staphylococcusaureus	NCBI RefSeq
GCF_001027105.1	NZ_CP011527.1	27490	Host	d__Bacteria;p__Firmicutes;c__Bacilli;o__Staphylococcales;f__Staphylococcaceae;g__Staphylococcus;s__Staphylococcusaureus	NCBI RefSeq
GCF_001027105.1	NZ_CP011527.1	27490	Host	d__Bacteria;p__Firmicutes;c__Bacilli;o__Staphylococcales;f__Staphylococcaceae;g__Staphylococcus;s__Staphylococcusaureus	NCBI RefSeq
GCF_001027105.1	NZ_CP011527.1	27490	Host	d__Bacteria;p__Firmicutes;c__Bacilli;o__Staphylococcales;f__Staphylococcaceae;g__Staphylococcus;s__Staphylococcusaureus	NCBI RefSeq
GCF_001027105.1	NZ_CP011527.1	27490	Host	d__Bacteria;p__Firmicutes;c__Bacilli;o__Staphylococcales;f__Staphylococcaceae;g__Staphylococcus;s__Staphylococcusaureus	NCBI RefSeq
GCF_001027105.1	NZ_CP011527.1	27490	Host	d__Bacteria;p__Firmicutes;c__Bacilli;o__Staphylococcales;f__Staphylococcaceae;g__Staphylococcus;s__Staphylococcusaureus	NCBI RefSeq
GCF_001027105.1	NZ_CP011527.1	27490	Host	d__Bacteria;p__Firmicutes;c__Bacilli;o__Staphylococcales;f__Staphylococcaceae;g__Staphylococcus;s__Staphylococcusaureus	NCBI RefSeq
GCF_001027105.1	NZ_CP011527.1	27490	Host	d__Bacteria;p__Firmicutes;c__Bacilli;o__Staphylococcales;f__Staphylococcaceae;g__Staphylococcus;s__Staphylococcusaureus	NCBI RefSeq
GCF_001027105.1	NZ_CP011527.1	27490	Host	d__Bacteria;p__Firmicutes;c__Bacilli;o__Staphylococcales;f__Staphylococcaceae;g__Staphylococcus;s__Staphylococcusaureus	NCBI RefSeq
GCF_001027105.1	NZ_CP011527.1	27490	Host	d__Bacteria;p__Firmicutes;c__Bacilli;o__Staphylococcales;f__Staphylococcaceae;g__Staphylococcus;s__Staphylococcusaureus	NCBI RefSeq
GCF_001027105.1	NZ_CP011527.1	27490	Host	d__Bacteria;p__Firmicutes;c__Bacilli;o__Staphylococcales;f__Staphylococcaceae;g__Staphylococcus;s__Staphylococcusaureus	NCBI RefSeq
GCF_001027105.1	NZ_CP011527.1	27490	Host	d__Bacteria;p__Firmicutes;c__Bacilli;o__Staphylococcales;f__Staphylococcaceae;g__Staphylococcus;s__Staphylococcusaureus	NCBI RefSeq
GCF_001027105.1	NZ_CP011527.1	27490	Host	d__Bacteria;p__Firmicutes;c__Bacilli;o__Staphylococcales;f__Staphylococcaceae;g__Staphylococcus;s__Staphylococcusaureus	NCBI RefSeq
GCF_001027105.1	NZ_CP011527.1	27490	Host	d__Bacteria;p__Firmicutes;c__Bacilli;o__Staphylococcales;f__Staphylococcaceae;g__Staphylococcus;s__Staphylococcusaureus	NCBI RefSeq
GCF_001027105.1	NZ_CP011527.1	27490	Host	d__Bacteria;p__Firmicutes;c__Bacilli;o__Staphylococcales;f__Staphylococcaceae;g__Staphylococcus;s__Staphylococcusaureus	NCBI RefSeq
GCF_001027105.1	NZ_CP011527.1	27490	Host	d__Bacteria;p__Firmicutes;c__Bacilli;o__Staphylococcales;f__Staphylococcaceae;g__Staphylococcus;s__Staphylococcusaureus	NCBI RefSeq
GCF_001027105.1	NZ_CP011527.1	27490	Host	d__Bacteria;p__Firmicutes;c__Bacilli;o__Staphylococcales;f__Staphylococcaceae;g__Staphylococcus;s__Staphylococcusaureus	NCBI RefSeq
GCF_001027105.1	NZ_CP011527.1	27490	Host	d__Bacteria;p__Firmicutes;c__Bacilli;o__Staphylococcales;f__Staphylococcaceae;g__Staphylococcus;s__Staphylococcusaureus	NCBI RefSeq
GCF_001027105.1	NZ_CP011527.1	27490	Host	d__Bacteria;p__Firmicutes;c__Bacilli;o__Staphylococcales;f__Staphylococcaceae;g__Staphylococcus;s__Staphylococcusaureus	NCBI RefSeq
GCF_001027105.1	NZ_CP011527.1	27490	Host	d__Bacteria;p__Firmicutes;c__Bacilli;o__Staphylococcales;f__Staphylococcaceae;g__Staphylococcus;s__Staphylococcusaureus	NCBI RefSeq
GCF_001027105.1	NZ_CP011527.1	27490	Host	d__Bacteria;p__Firmicutes;c__Bacilli;o__Staphylococcales;f__Staphylococcaceae;g__Staphylococcus;s__Staphylococcusaureus	NCBI RefSeq
GCF_001027105.1	NZ_CP011527.1	27490	Host	d__Bacteria;p__Firmicutes;c__Bacilli;o__Staphylococcales;f__Staphylococcaceae;g__Staphylococcus;s__Staphylococcusaureus	NCBI RefSeq
GCF_001027105.1	NZ_CP011527.1	27490	Host	d__Bacteria;p__Firmicutes;c__Bacilli;o__Staphylococcales;f__Staphylococcaceae;g__Staphylococcus;s__Staphylococcusaureus	NCBI RefSeq
GCF_001027105.1	NZ_CP011527.1	27490	Host	d__Bacteria;p__Firmicutes;c__Bacilli;o__Staphylococcales;f__Staphylococcaceae;g__Staphylococcus;s__Staphylococcusaureus	NCBI RefSeq
GCF_001027105.1	NZ_CP011527.1	27490	Host	d__Bacteria;p__Firmicutes;c__Bacilli;o__Staphylococcales;f__Staphylococcaceae;g__Staphylococcus;s__Staphylococcusaureus	NCBI RefSeq
GCF_001027105.1	NZ_CP011527.1	27490	Host	d__Bacteria;p__Firmicutes;c__Bacilli;o__Staphylococcales;f__Staphylococcaceae;g__Staphylococcus;s__Staphylococcusaureus	NCBI RefSeq
GCF_001027105.1	NZ_CP011527.1	27490	Host	d__Bacteria;p__Firmicutes;c__Bacilli;o__Staphylococcales;f__Staphylococcaceae;g__Staphylococcus;s__Staphylococcusaureus	NCBI RefSeq
GCF_001027105.1	NZ_CP011527.1	27490	Host	d__Bacteria;p__Firmicutes;c__Bacilli;o__Staphylococcales;f__Staphylococcaceae;g__Staphylococcus;s__Staphylococcusaureus	NCBI RefSeq
GCF_001027105.1	NZ_CP011527.1	27490	Host	d__Bacteria;p__Firmicutes;c__Bacilli;o__Staphylococcales;f__Staphylococcaceae;g__Staphylococcus;s__Staphylococcusaureus	NCBI RefSeq
GCF_001027105.1	NZ_CP011527.1	27490	Host	d__Bacteria;p__Firmicutes;c__Bacilli;o__Staphylococcales;f__Staphylococcaceae;g__Staphylococcus;s__Staphylococcusaureus	NCBI RefSeq
GCF_001027105.1	NZ_CP011527.1	27490	Host	d__Bacteria;p__Firmicutes;c__Bacilli;o__Staphylococcales;f__Staphylococcaceae;g__Staphylococcus;s__Staphylococcusaureus	NCBI RefSeq
GCF_001027105.1	NZ_CP011527.1	27490	Host	d__Bacteria;p__Firmicutes;c__Bacilli;o__Staphylococcales;f__Staphylococcaceae;g__Staphylococcus;s__Staphylococcusaureus	NCBI RefSeq
GCF_001027105.1	NZ_CP011527.1	27490	Host	d__Bacteria;p__Firmicutes;c__Bacilli;o__Staphylococcales;f__Staphylococcaceae;g__Staphylococcus;s__Staphylococcusaureus	NCBI RefSeq
GCF_001027105.1	NZ_CP011527.1	27490	Host	d__Bacteria;p__Firmicutes;c__Bacilli;o__Staphylococcales;f__Staphylococcaceae;g__Staphylococcus;s__Staphylococcusaureus	NCBI RefSeq
GCF_001027105.1	NZ_CP011527.1	27490	Host	d__Bacteria;p__Firmicutes;c__Bacilli;o__Staphylococcales;f__Staphylococcaceae;g__Staphylococcus;s__Staphylococcusaureus	NCBI RefSeq
GCF_001027105.1	NZ_CP011527.1	27490	Host	d__Bacteria;p__Firmicutes;c__Bacilli;o__Staphylococcales;f__Staphylococcaceae;g__Staphylococcus;s__Staphylococcusaureus	NCBI RefSeq
GCF_001027105.1	NZ_CP011527.1	27490	Host	d__Bacteria;p__Firmicutes;c__Bacilli;o__Staphylococcales;f__Staphylococcaceae;g__Staphylococcus;s__Staphylococcusaureus	NCBI RefSeq
GCF_001027105.1	NZ_CP011527.1	27490	Host	d__Bacteria;p__Firmicutes;c__Bacilli;o__Staphylococcales;f__Staphylococcaceae;g__Staphylococcus;s__Staphylococcusaureus	NCBI RefSeq
GCF_001027105.1	NZ_CP011527.1	27490	Host	d__Bacteria;p__Firmicutes;c__Bacilli;o__Staphylococcales;f__Staphylococcaceae;g__Staphylococcus;s__Staphylococcusaureus	NCBI RefSeq
GCF_001027105.1	NZ_CP011527.1	27490	Host	d__Bacteria;p__Firmicutes;c__Bacilli;o__Staphylococcales;f__Staphylococcaceae;g__Staphylococcus;s__Staphylococcusaureus	NCBI RefSeq
GCF_001027105.1	NZ_CP011527.1	27490	Host	d__Bacteria;p__Firmicutes;c__Bacilli;o__Staphylococcales;f__Staphylococcaceae;g__Staphylococcus;s__Staphylococcusaureus	NCBI RefSeq
GCF_001027105.1	NZ_CP011527.1	27490	Host	d__Bacteria;p__Firmicutes;c__Bacilli;o__Staphylococcales;f__Staphylococcaceae;g__Staphylococcus;s__Staphylococcusaureus	NCBI RefSeq
GCF_001027105.1	NZ_CP011527.1	27490	Host	d__Bacteria;p__Firmicutes;c__Bacilli;o__Staphylococcales;f__Staphylococcaceae;g__Staphylococcus;s__Staphylococcusaureus	NCBI RefSeq
GCF_001027105.1	NZ_CP011527.1	27490	Host	d__Bacteria;p__Firmicutes;c__Bacilli;o__Staphylococcales;f__Staphylococcaceae;g__Staphylococcus;s__Staphylococcusaureus	NCBI RefSeq
GCF_001027105.1	NZ_CP011527.1	27490	Host	d__Bacteria;p__Firmicutes;c__Bacilli;o__Staphylococcales;f__Staphylococcaceae;g__Staphylococcus;s__Staphylococcusaureus	NCBI RefSeq
GCF_001027105.1	NZ_CP011527.1	27490	Host	d__Bacteria;p__Firmicutes;c__Bacilli;o__Staphylococcales;f__Staphylococcaceae;g__Staphylococcus;s__Staphylococcusaureus	NCBI RefSeq
GCF_001027105.1	NZ_CP011527.1	27490	Host	d__Bacteria;p__Firmicutes;c__Bacilli;o__Staphylococcales;f__Staphylococcaceae;g__Staphylococcus;s__Staphylococcusaureus	NCBI RefSeq
GCF_001027105.1	NZ_CP011527.1	27490	Host	d__Bacteria;p__Firmicutes;c__Bacilli;o__Staphylococcales;f__Staphylococcaceae;g__Staphylococcus;s__Staphylococcusaureus	NCBI RefSeq
GCF_001027105.1	NZ_CP011527.1	27490	Host	d__Bacteria;p__Firmicutes;c__Bacilli;o__Staphylococcales;f__Staphylococcaceae;g__Staphylococcus;s__Staphylococcusaureus	NCBI RefSeq
GCF_001027105.1	NZ_CP011527.1	27490	Host	d__Bacteria;p__Firmicutes;c__Bacilli;o__Staphylococcales;f__Staphylococcaceae;g__Staphylococcus;s__Staphylococcusaureus	NCBI RefSeq
GCF_001027105.1	NZ_CP011527.1	27490	Host	d__Bacteria;p__Firmicutes;c__Bacilli;o__Staphylococcales;f__Staphylococcaceae;g__Staphylococcus;s__Staphylococcusaureus	NCBI RefSeq
GCF_001027105.1	NZ_CP011527.1	27490	Host	d__Bacteria;p__Firmicutes;c__Bacilli;o__Staphylococcales;f__Staphylococcaceae;g__Staphylococcus;s__Staphylococcusaureus	NCBI RefSeq
GCF_001027105.1	NZ_CP011527.1	27490	Host	d__Bacteria;p__Firmicutes;c__Bacilli;o__Staphylococcales;f__Staphylococcaceae;g__Staphylococcus;s__Staphylococcusaureus	NCBI RefSeq
GCF_001027105.1	NZ_CP011527.1	27490	Host	d__Bacteria;p__Firmicutes;c__Bacilli;o__Staphylococcales;f__Staphylococcaceae;g__Staphylococcus;s__Staphylococcusaureus	NCBI RefSeq
GCF_001027105.1	NZ_CP011527.1	27490	Host	d__Bacteria;p__Firmicutes;c__Bacilli;o__Staphylococcales;f__Staphylococcaceae;g__Staphylococcus;s__Staphylococcusaureus	NCBI RefSeq
GCF_001027105.1	NZ_CP011527.1	27490	Host	d__Bacteria;p__Firmicutes;c__Bacilli;o__Staphylococcales;f__Staphylococcaceae;g__Staphylococcus;s__Staphylococcusaureus	NCBI RefSeq
GCF_001027105.1	NZ_CP011527.1	27490	Host	d__Bacteria;p__Firmicutes;c__Bacilli;o__Staphylococcales;f__Staphylococcaceae;g__Staphylococcus;s__Staphylococcusaureus	NCBI RefSeq
GCF_001027105.1	NZ_CP011527.1	27490	Host	d__Bacteria;p__Firmicutes;c__Bacilli;o__Staphylococcales;f__Staphylococcaceae;g__Staphylococcus;s__Staphylococcusaureus	NCBI RefSeq
GCF_001027105.1	NZ_CP011527.1	27490	Host	d__Bacteria;p__Firmicutes;c__Bacilli;o__Staphylococcales;f__Staphylococcaceae;g__Staphylococcus;s__Staphylococcusaureus	NCBI RefSeq
GCF_001027105.1	NZ_CP011527.1	27490	Host	d__Bacteria;p__Firmicutes;c__Bacilli;o__Staphylococcales;f__Staphylococcaceae;g__Staphylococcus;s__Staphylococcusaureus	NCBI RefSeq
GCF_001027105.1	NZ_CP011527.1	27490	Host	d__Bacteria;p__Firmicutes;c__Bacilli;o__Staphylococcales;f__Staphylococcaceae;g__Staphylococcus;s__Staphylococcusaureus	NCBI RefSeq
GCF_001027105.1	NZ_CP011527.1	27490	Host	d__Bacteria;p__Firmicutes;c__Bacilli;o__Staphylococcales;f__Staphylococcaceae;g__Staphylococcus;s__Staphylococcusaureus	NCBI RefSeq
GCF_001027105.1	NZ_CP011527.1	27490	Host	d__Bacteria;p__Firmicutes;c__Bacilli;o__Staphylococcales;f__Staphylococcaceae;g__Staphylococcus;s__Staphylococcusaureus	NCBI RefSeq
GCF_001027105.1	NZ_CP011527.1	27490	Host	d__Bacteria;p__Firmicutes;c__Bacilli;o__Staphylococcales;f__Staphylococcaceae;g__Staphylococcus;s__Staphylococcusaureus	NCBI RefSeq
GCF_001027105.1	NZ_CP011527.1	27490	Host	d__Bacteria;p__Firmicutes;c__Bacilli;o__Staphylococcales;f__Staphylococcaceae;g__Staphylococcus;s__Staphylococcusaureus	NCBI RefSeq
GCF_001027105.1	NZ_CP011527.1	27490	Host	d__Bacteria;p__Firmicutes;c__Bacilli;o__Staphylococcales;f__Staphylococcaceae;g__Staphylococcus;s__Staphylococcusaureus	NCBI RefSeq
GCF_001027105.1	NZ_CP011527.1	27490	Host	d__Bacteria;p__Firmicutes;c__Bacilli;o__Staphylococcales;f__Staphylococcaceae;g__Staphylococcus;s__Staphylococcusaureus	NCBI RefSeq
GCF_001027105.1	NZ_CP011527.1	27490	Host	d__Bacteria;p__Firmicutes;c__Bacilli;o__Staphylococcales;f__Staphylococcaceae;g__Staphylococcus;s__Staphylococcusaureus	NCBI RefSeq
GCF_001027105.1	NZ_CP011527.1	27490	Host	d__Bacteria;p__Firmicutes;c__Bacilli;o__Staphylococcales;f__Staphylococcaceae;g__Staphylococcus;s__Staphylococcusaureus	NCBI RefSeq
GCF_001027105.1	NZ_CP011527.1	27490	Host	d__Bacteria;p__Firmicutes;c__Bacilli;o__Staphylococcales;f__Staphylococcaceae;g__Staphylococcus;s__Staphylococcusaureus	NCBI RefSeq
GCF_001027105.1	NZ_CP011527.1	27490	Host	d__Bacteria;p__Firmicutes;c__Bacilli;o__Staphylococcales;f__Staphylococcaceae;g__Staphylococcus;s__Staphylococcusaureus	NCBI RefSeq
GCF_001027105.1	NZ_CP011527.1	27490	Host	d__Bacteria;p__Firmicutes;c__Bacilli;o__Staphylococcales;f__Staphylococcaceae;g__Staphylococcus;s__Staphylococcusaureus	NCBI RefSeq
GCF_001027105.1	NZ_CP011527.1	27490	Host	d__Bacteria;p__Firmicutes;c__Bacilli;o__Staphylococcales;f__Staphylococcaceae;g__Staphylococcus;s__Staphylococcusaureus	NCBI RefSeq
GCF_001027105.1	NZ_CP011527.1	27490	Host	d__Bacteria;p__Firmicutes;c__Bacilli;o__Staphylococcales;f__Staphylococcaceae;g__Staphylococcus;s__Staphylococcusaureus	NCBI RefSeq
GCF_001027105.1	NZ_CP011527.1	27490	Host	d__Bacteria;p__Firmicutes;c__Bacilli;o__Staphylococcales;f__Staphylococcaceae;g__Staphylococcus;s__Staphylococcusaureus	NCBI RefSeq
GCF_001027105.1	NZ_CP011527.1	27490	Host	d__Bacteria;p__Firmicutes;c__Bacilli;o__Staphylococcales;f__Staphylococcaceae;g__Staphylococcus;s__Staphylococcusaureus	NCBI RefSeq
GCF_001027105.1	NZ_CP011527.1	27490	Host	d__Bacteria;p__Firmicutes;c__Bacilli;o__Staphylococcales;f__Staphylococcaceae;g__Staphylococcus;s__Staphylococcusaureus	NCBI RefSeq
GCF_001027105.1	NZ_CP011527.1	27490	Host	d__Bacteria;p__Firmicutes;c__Bacilli;o__Staphylococcales;f__Staphylococcaceae;g__Staphylococcus;s__Staphylococcusaureus	NCBI RefSeq
GCF_001027105.1	NZ_CP011527.1	27490	Host	d__Bacteria;p__Firmicutes;c__Bacilli;o__Staphylococcales;f__Staphylococcaceae;g__Staphylococcus;s__Staphylococcusaureus	NCBI RefSeq
GCF_001027105.1	NZ_CP011527.1	27490	Host	d__Bacteria;p__Firmicutes;c__Bacilli;o__Staphylococcales;f__Staphylococcaceae;g__Staphylococcus;s__Staphylococcusaureus	NCBI RefSeq
GCF_001027105.1	NZ_CP011527.1	27490	Host	d__Bacteria;p__Firmicutes;c__Bacilli;o__Staphylococcales;f__Staphylococcaceae;g__Staphylococcus;s__Staphylococcusaureus	NCBI RefSeq
GCF_001027105.1	NZ_CP011527.1	27490	Host	d__Bacteria;p__Firmicutes;c__Bacilli;o__Staphylococcales;f__Staphylococcaceae;g__Staphylococcus;s__Staphylococcusaureus	NCBI RefSeq
GCF_001027105.1	NZ_CP011527.1	27490	Host	d__Bacteria;p__Firmicutes;c__Bacilli;o__Staphylococcales;f__Staphylococcaceae;g__Staphylococcus;s__Staphylococcusaureus	NCBI RefSeq
GCF_001027105.1	NZ_CP011527.1	27490	Host	d__Bacteria;p__Firmicutes;c__Bacilli;o__Staphylococcales;f__Staphylococcaceae;g__Staphylococcus;s__Staphylococcusaureus	NCBI RefSeq
GCF_001027105.1	NZ_CP011527.1	27490	Host	d__Bacteria;p__Firmicutes;c__Bacilli;o__Staphylococcales;f__Staphylococcaceae;g__Staphylococcus;s__Staphylococcusaureus	NCBI RefSeq
GCF_001027105.1	NZ_CP011527.1	27490	Host	d__Bacteria;p__Firmicutes;c__Bacilli;o__Staphylococcales;f__Staphylococcaceae;g__Staphylococcus;s__Staphylococcusaureus	NCBI RefSeq
GCF_001027105.1	NZ_CP011527.1	27490	Host	d__Bacteria;p__Firmicutes;c__Bacilli;o__Staphylococcales;f__Staphylococcaceae;g__Staphylococcus;s__Staphylococcusaureus	NCBI RefSeq
GCF_001027105.1	NZ_CP011527.1	27490	Host	d__Bacteria;p__Firmicutes;c__Bacilli;o__Staphylococcales;f__Staphylococcaceae;g__Staphylococcus;s__Staphylococcusaureus	NCBI RefSeq
GCF_001027105.1	NZ_CP011527.1	27490	Host	d__Bacteria;p__Firmicutes;c__Bacilli;o__Staphylococcales;f__Staphylococcaceae;g__Staphylococcus;s__Staphylococcusaureus	NCBI RefSeq
GCF_001027105.1	NZ_CP011527.1	27490	Host	d__Bacteria;p__Firmicutes;c__Bacilli;o__Staphylococcales;f__Staphylococcaceae;g__Staphylococcus;s__Staphylococcusaureus	NCBI RefSeq
GCF_001027105.1	NZ_CP011527.1	27490	Host	d__Bacteria;p__Firmicutes;c__Bacilli;o__Staphylococcales;f__Staphylococcaceae;g__Staphylococcus;s__Staphylococcusaureus	NCBI RefSeq
GCF_001027105.1	NZ_CP011527.1	27490	Host	d__Bacteria;p__Firmicutes;c__Bacilli;o__Staphylococcales;f__Staphylococcaceae;g__Staphylococcus;s__Staphylococcusaureus	NCBI RefSeq
GCF_001027105.1	NZ_CP011527.1	27490	Host	d__Bacteria;p__Firmicutes;c__Bacilli;o__Staphylococcales;f__Staphylococcaceae;g__Staphylococcus;s__Staphylococcusaureus	NCBI RefSeq
GCF_001027105.1	NZ_CP011527.1	27490	Host	d__Bacteria;p__Firmicutes;c__Bacilli;o__Staphylococcales;f__Staphylococcaceae;g__Staphylococcus;s__Staphylococcusaureus	NCBI RefSeq
GCF_001027105.1	NZ_CP011527.1	27490	Host	d__Bacteria;p__Firmicutes;c__Bacilli;o__Staphylococcales;f__Staphylococcaceae;g__Staphylococcus;s__Staphylococcusaureus	NCBI RefSeq
GCF_001027105.1	NZ_CP011527.1	27490	Host	d__Bacteria;p__Firmicutes;c__Bacilli;o__Staphylococcales;f__Staphylococcaceae;g__Staphylococcus;s__Staphylococcusaureus	NCBI RefSeq
GCF_001027105.1	NZ_CP011527.1	27490	Host	d__Bacteria;p__Firmicutes;c__Bacilli;o__Staphylococcales;f__Staphylococcaceae;g__Staphylococcus;s__Staphylococcusaureus	NCBI RefSeq
GCF_001027105.1	NZ_CP011527.1	27490	Host	d__Bacteria;p__Firmicutes;c__Bacilli;o__Staphylococcales;f__Staphylococcaceae;g__Staphylococcus;s__Staphylococcusaureus	NCBI RefSeq
GCF_001027105.1	NZ_CP011527.1	27490	Host	d__Bacteria;p__Firmicutes;c__Bacilli;o__Staphylococcales;f__Staphylococcaceae;g__Staphylococcus;s__Staphylococcusaureus	NCBI RefSeq
GCF_001027105.1	NZ_CP011527.1	27490	Host	d__Bacteria;p__Firmicutes;c__Bacilli;o__Staphylococcales;f__Staphylococcaceae;g__Staphylococcus;s__Staphylococcusaureus	NCBI RefSeq
GCF_001027105.1	NZ_CP011527.1	27490	Host	d__Bacteria;p__Firmicutes;c__Bacilli;o__Staphylococcales;f__Staphylococcaceae;g__Staphylococcus;s__Staphylococcusaureus	NCBI RefSeq
GCF_001027105.1	NZ_CP011527.1	27490	Host	d__Bacteria;p__Firmicutes;c__Bacilli;o__Staphylococcales;f__Staphylococcaceae;g__Staphylococcus;s__Staphylococcusaureus	NCBI RefSeq
GCF_001027105.1	NZ_CP011527.1	27490	Host	d__Bacteria;p__Firmicutes;c__Bacilli;o__Staphylococcales;f__Staphylococcaceae;g__Staphylococcus;s__Staphylococcusaureus	NCBI RefSeq
GCF_001027105.1	NZ_CP011527.1	27490	Host	d__Bacteria;p__Firmicutes;c__Bacilli;o__Staphylococcales;f__Staphylococcaceae;g__Staphylococcus;s__Staphylococcusaureus	NCBI RefSeq
GCF_001027105.1	NZ_CP011527.1	27490	Host	d__Bacteria;p__Firmicutes;c__Bacilli;o__Staphylococcales;f__Staphylococcaceae;g__Staphylococcus;s__Staphylococcusaureus	NCBI RefSeq
GCF_001027105.1	NZ_CP011527.1	27490	Host	d__Bacteria;p__Firmicutes;c__Bacilli;o__Staphylococcales;f__Staphylococcaceae;g__Staphylococcus;s__Staphylococcusaureus	NCBI RefSeq
GCF_001027105.1	NZ_CP011527.1	27490	Host	d__Bacteria;p__Firmicutes;c__Bacilli;o__Staphylococcales;f__Staphylococcaceae;g__Staphylococcus;s__Staphylococcusaureus	NCBI RefSeq
GCF_001027105.1	NZ_CP011527.1	27490	Host	d__Bacteria;p__Firmicutes;c__Bacilli;o__Staphylococcales;f__Staphylococcaceae;g__Staphylococcus;s__Staphylococcusaureus	NCBI RefSeq
GCF_001027105.1	NZ_CP011527.1	27490	Host	d__Bacteria;p__Firmicutes;c__Bacilli;o__Staphylococcales;f__Staphylococcaceae;g__Staphylococcus;s__Staphylococcusaureus	NCBI RefSeq
GCF_001027105.1	NZ_CP011527.1	27490	Host	d__Bacteria;p__Firmicutes;c__Bacilli;o__Staphylococcales;f__Staphylococcaceae;g__Staphylococcus;s__Staphylococcusaureus	NCBI RefSeq
GCF_001027105.1	NZ_CP011527.1	27490	Host	d__Bacteria;p__Firmicutes;c__Bacilli;o__Staphylococcales;f__Staphylococcaceae;g__Staphylococcus;s__Staphylococcusaureus	NCBI RefSeq
GCF_001027105.1	NZ_CP011527.1	27490	Host	d__Bacteria;p__Firmicutes;c__Bacilli;o__Staphylococcales;f__Staphylococcaceae;g__Staphylococcus;s__Staphylococcusaureus	NCBI RefSeq
GCF_001027105.1	NZ_CP011527.1	27490	Host	d__Bacteria;p__Firmicutes;c__Bacilli;o__Staphylococcales;f__Staphylococcaceae;g__Staphylococcus;s__Staphylococcusaureus	NCBI RefSeq
GCF_001027105.1	NZ_CP011527.1	27490	Host	d__Bacteria;p__Firmicutes;c__Bacilli;o__Staphylococcales;f__Staphylococcaceae;g__Staphylococcus;s__Staphylococcusaureus	NCBI RefSeq
GCF_001027105.1	NZ_CP011527.1	27490	Host	d__Bacteria;p__Firmicutes;c__Bacilli;o__Staphylococcales;f__Staphylococcaceae;g__Staphylococcus;s__Staphylococcusaureus	NCBI RefSeq
GCF_001027105.1	NZ_CP011527.1	27490	Host	d__Bacteria;p__Firmicutes;c__Bacilli;o__Staphylococcales;f__Staphylococcaceae;g__Staphylococcus;s__Staphylococcusaureus	NCBI RefSeq
GCF_001027105.1	NZ_CP011527.1	27490	Host	d__Bacteria;p__Firmicutes;c__Bacilli;o__Staphylococcales;f__Staphylococcaceae;g__Staphylococcus;s__Staphylococcusaureus	NCBI RefSeq
GCF_001027105.1	NZ_CP011527.1	27490	Host	d__Bacteria;p__Firmicutes;c__Bacilli;o__Staphylococcales;f__Staphylococcaceae;g__Staphylococcus;s__Staphylococcusaureus	NCBI RefSeq
GCF_001027105.1	NZ_CP011527.1	27490	Host	d__Bacteria;p__Firmicutes;c__Bacilli;o__Staphylococcales;f__Staphylococcaceae;g__Staphylococcus;s__Staphylococcusaureus	NCBI RefSeq
GCF_001027105.1	NZ_CP011527.1	27490	Host	d__Bacteria;p__Firmicutes;c__Bacilli;o__Staphylococcales;f__Staphylococcaceae;g__Staphylococcus;s__Staphylococcusaureus	NCBI RefSeq
GCF_001027105.1	NZ_CP011527.1	27490	Host	d__Bacteria;p__Firmicutes;c__Bacilli;o__Staphylococcales;f__Staphylococcaceae;g__Staphylococcus;s__Staphylococcusaureus	NCBI RefSeq
GCF_001027105.1	NZ_CP011527.1	27490	Host	d__Bacteria;p__Firmicutes;c__Bacilli;o__Staphylococcales;f__Staphylococcaceae;g__Staphylococcus;s__Staphylococcusaureus	NCBI RefSeq
GCF_001027105.1	NZ_CP011527.1	27490	Host	d__Bacteria;p__Firmicutes;c__Bacilli;o__Staphylococcales;f__Staphylococcaceae;g__Staphylococcus;s__Staphylococcusaureus	NCBI RefSeq
GCF_001027105.1	NZ_CP011527.1	27490	Host	d__Bacteria;p__Firmicutes;c__Bacilli;o__Staphylococcales;f__Staphylococcaceae;g__Staphylococcus;s__Staphylococcusaureus	NCBI RefSeq
GCF_001027105.1	NZ_CP011527.1	27490	Host	d__Bacteria;p__Firmicutes;c__Bacilli;o__Staphylococcales;f__Staphylococcaceae;g__Staphylococcus;s__Staphylococcusaureus	NCBI RefSeq
GCF_001027105.1	NZ_CP011527.1	27490	Host	d__Bacteria;p__Firmicutes;c__Bacilli;o__Staphylococcales;f__Staphylococcaceae;g__Staphylococcus;s__Staphylococcusaureus	NCBI RefSeq
GCF_001027105.1	NZ_CP011527.1	27490	Host	d__Bacteria;p__Firmicutes;c__Bacilli;o__Staphylococcales;f__Staphylococcaceae;g__Staphylococcus;s__Staphylococcusaureus	NCBI RefSeq
GCF_001027105.1	NZ_CP011527.1	27490	Host	d__Bacteria;p__Firmicutes;c__Bacilli;o__Staphylococcales;f__Staphylococcaceae;g__Staphylococcus;s__Staphylococcusaureus	NCBI RefSeq
GCF_001027105.1	NZ_CP011527.1	27490	Host	d__Bacteria;p__Firmicutes;c__Bacilli;o__Staphylococcales;f__Staphylococcaceae;g__Staphylococcus;s__Staphylococcusaureus	NCBI RefSeq
GCF_001027105.1	NZ_CP011527.1	27490	Host	d__Bacteria;p__Firmicutes;c__Bacilli;o__Staphylococcales;f__Staphylococcaceae;g__Staphylococcus;s__Staphylococcusaureus	NCBI RefSeq
GCF_001027105.1	NZ_CP011527.1	27490	Host	d__Bacteria;p__Firmicutes;c__Bacilli;o__Staphylococcales;f__Staphylococcaceae;g__Staphylococcus;s__Staphylococcusaureus	NCBI RefSeq
GCF_001027105.1	NZ_CP011527.1	27490	Host	d__Bacteria;p__Firmicutes;c__Bacilli;o__Staphylococcales;f__Staphylococcaceae;g__Staphylococcus;s__Staphylococcusaureus	NCBI RefSeq
GCF_001027105.1	NZ_CP011527.1	27490	Host	d__Bacteria;p__Firmicutes;c__Bacilli;o__Staphylococcales;f__Staphylococcaceae;g__Staphylococcus;s__Staphylococcusaureus	NCBI RefSeq
GCF_001027105.1	NZ_CP011527.1	27490	Host	d__Bacteria;p__Firmicutes;c__Bacilli;o__Staphylococcales;f__Staphylococcaceae;g__Staphylococcus;s__Staphylococcusaureus	NCBI RefSeq
GCF_001027105.1	NZ_CP011527.1	27490	Host	d__Bacteria;p__Firmicutes;c__Bacilli;o__Staphylococcales;f__Staphylococcaceae;g__Staphylococcus;s__Staphylococcusaureus	NCBI RefSeq
GCF_001027105.1	NZ_CP011527.1	27490	Host	d__Bacteria;p__Firmicutes;c__Bacilli;o__Staphylococcales;f__Staphylococcaceae;g__Staphylococcus;s__Staphylococcusaureus	NCBI RefSeq
GCF_001027105.1	NZ_CP011527.1	27490	Host	d__Bacteria;p__Firmicutes;c__Bacilli;o__Staphylococcales;f__Staphylococcaceae;g__Staphylococcus;s__Staphylococcusaureus	NCBI RefSeq
GCF_001027105.1	NZ_CP011527.1	27490	Host	d__Bacteria;p__Firmicutes;c__Bacilli;o__Staphylococcales;f__Staphylococcaceae;g__Staphylococcus;s__Staphylococcusaureus	NCBI RefSeq
GCF_001027105.1	NZ_CP011527.1	27490	Host	d__Bacteria;p__Firmicutes;c__Bacilli;o__Staphylococcales;f__Staphylococcaceae;g__Staphylococcus;s__Staphylococcusaureus	NCBI RefSeq
GCF_001027105.1	NZ_CP011527.1	27490	Host	d__Bacteria;p__Firmicutes;c__Bacilli;o__Staphylococcales;f__Staphylococcaceae;g__Staphylococcus;s__Staphylococcusaureus	NCBI RefSeq
GCF_001027105.1	NZ_CP011527.1	27490	Host	d__Bacteria;p__Firmicutes;c__Bacilli;o__Staphylococcales;f__Staphylococcaceae;g__Staphylococcus;s__Staphylococcusaureus	NCBI RefSeq
GCF_001027105.1	NZ_CP011527.1	27490	Host	d__Bacteria;p__Firmicutes;c__Bacilli;o__Staphylococcales;f__Staphylococcaceae;g__Staphylococcus;s__Staphylococcusaureus	NCBI RefSeq
GCF_001027105.1	NZ_CP011527.1	27490	Host	d__Bacteria;p__Firmicutes;c__Bacilli;o__Staphylococcales;f__Staphylococcaceae;g__Staphylococcus;s__Staphylococcusaureus	NCBI RefSeq
GCF_001027105.1	NZ_CP011527.1	27490	Host	d__Bacteria;p__Firmicutes;c__Bacilli;o__Staphylococcales;f__Staphylococcaceae;g__Staphylococcus;s__Staphylococcusaureus	NCBI RefSeq
GCF_001027105.1	NZ_CP011527.1	27490	Host	d__Bacteria;p__Firmicutes;c__Bacilli;o__Staphylococcales;f__Staphylococcaceae;g__Staphylococcus;s__Staphylococcusaureus	NCBI RefSeq
GCF_001027105.1	NZ_CP011527.1	27490	Host	d__Bacteria;p__Firmicutes;c__Bacilli;o__Staphylococcales;f__Staphylococcaceae;g__Staphylococcus;s__Staphylococcusaureus	NCBI RefSeq
GCF_001027105.1	NZ_CP011527.1	27490	Host	d__Bacteria;p__Firmicutes;c__Bacilli;o__Staphylococcales;f__Staphylococcaceae;g__Staphylococcus;s__Staphylococcusaureus	NCBI RefSeq
GCF_001027105.1	NZ_CP011527.1	27490	Host	d__Bacteria;p__Firmicutes;c__Bacilli;o__Staphylococcales;f__Staphylococcaceae;g__Staphylococcus;s__Staphylococcusaureus	NCBI RefSeq
GCF_001027105.1	NZ_CP011527.1	27490	Host	d__Bacteria;p__Firmicutes;c__Bacilli;o__Staphylococcales;f__Staphylococcaceae;g__Staphylococcus;s__Staphylococcusaureus	NCBI RefSeq
GCF_001042475.2	NZ_LECW02000001.1	442025	Host	d__Bacteria;p__Firmicutes;c__Bacilli;o__Bacillales;f__Bacillaceae;g__Bacillus;s__Bacillusglycinifermentans	NCBI RefSeq
GCF_001042475.2	NZ_LECW02000001.1	442025	Host	d__Bacteria;p__Firmicutes;c__Bacilli;o__Bacillales;f__Bacillaceae;g__Bacillus;s__Bacillusglycinifermentans	NCBI RefSeq
GCF_001042475.2	NZ_LECW02000001.1	442025	Host	d__Bacteria;p__Firmicutes;c__Bacilli;o__Bacillales;f__Bacillaceae;g__Bacillus;s__Bacillusglycinifermentans	NCBI RefSeq
GCF_001042475.2	NZ_LECW02000002.1	42883	Host	d__Bacteria;p__Firmicutes;c__Bacilli;o__Bacillales;f__Bacillaceae;g__Bacillus;s__Bacillusglycinifermentans	NCBI RefSeq
GCF_001042475.2	NZ_LECW02000002.1	42883	Host	d__Bacteria;p__Firmicutes;c__Bacilli;o__Bacillales;f__Bacillaceae;g__Bacillus;s__Bacillusglycinifermentans	NCBI RefSeq
GCF_001042475.2	NZ_LECW02000002.1	42883	Host	d__Bacteria;p__Firmicutes;c__Bacilli;o__Bacillales;f__Bacillaceae;g__Bacillus;s__Bacillusglycinifermentans	NCBI RefSeq
GCF_001042475.2	NZ_LECW02000003.1	50370	Host	d__Bacteria;p__Firmicutes;c__Bacilli;o__Bacillales;f__Bacillaceae;g__Bacillus;s__Bacillusglycinifermentans	NCBI RefSeq
GCF_001042475.2	NZ_LECW02000003.1	50370	Host	d__Bacteria;p__Firmicutes;c__Bacilli;o__Bacillales;f__Bacillaceae;g__Bacillus;s__Bacillusglycinifermentans	NCBI RefSeq
GCF_001042475.2	NZ_LECW02000003.1	50370	Host	d__Bacteria;p__Firmicutes;c__Bacilli;o__Bacillales;f__Bacillaceae;g__Bacillus;s__Bacillusglycinifermentans	NCBI RefSeq
GCF_001042475.2	NZ_LECW02000004.1	579439	Host	d__Bacteria;p__Firmicutes;c__Bacilli;o__Bacillales;f__Bacillaceae;g__Bacillus;s__Bacillusglycinifermentans	NCBI RefSeq
GCF_001042475.2	NZ_LECW02000004.1	579439	Host	d__Bacteria;p__Firmicutes;c__Bacilli;o__Bacillales;f__Bacillaceae;g__Bacillus;s__Bacillusglycinifermentans	NCBI RefSeq
GCF_001042475.2	NZ_LECW02000004.1	579439	Host	d__Bacteria;p__Firmicutes;c__Bacilli;o__Bacillales;f__Bacillaceae;g__Bacillus;s__Bacillusglycinifermentans	NCBI RefSeq
GCF_001042475.2	NZ_LECW02000005.1	253992	Host	d__Bacteria;p__Firmicutes;c__Bacilli;o__Bacillales;f__Bacillaceae;g__Bacillus;s__Bacillusglycinifermentans	NCBI RefSeq
GCF_001042475.2	NZ_LECW02000005.1	253992	Host	d__Bacteria;p__Firmicutes;c__Bacilli;o__Bacillales;f__Bacillaceae;g__Bacillus;s__Bacillusglycinifermentans	NCBI RefSeq
GCF_001042475.2	NZ_LECW02000005.1	253992	Host	d__Bacteria;p__Firmicutes;c__Bacilli;o__Bacillales;f__Bacillaceae;g__Bacillus;s__Bacillusglycinifermentans	NCBI RefSeq
GCF_001042475.2	NZ_LECW02000006.1	26453	Host	d__Bacteria;p__Firmicutes;c__Bacilli;o__Bacillales;f__Bacillaceae;g__Bacillus;s__Bacillusglycinifermentans	NCBI RefSeq
GCF_001042475.2	NZ_LECW02000006.1	26453	Host	d__Bacteria;p__Firmicutes;c__Bacilli;o__Bacillales;f__Bacillaceae;g__Bacillus;s__Bacillusglycinifermentans	NCBI RefSeq
GCF_001042475.2	NZ_LECW02000006.1	26453	Host	d__Bacteria;p__Firmicutes;c__Bacilli;o__Bacillales;f__Bacillaceae;g__Bacillus;s__Bacillusglycinifermentans	NCBI RefSeq
GCF_001042475.2	NZ_LECW02000007.1	27399	Host	d__Bacteria;p__Firmicutes;c__Bacilli;o__Bacillales;f__Bacillaceae;g__Bacillus;s__Bacillusglycinifermentans	NCBI RefSeq
GCF_001042475.2	NZ_LECW02000007.1	27399	Host	d__Bacteria;p__Firmicutes;c__Bacilli;o__Bacillales;f__Bacillaceae;g__Bacillus;s__Bacillusglycinifermentans	NCBI RefSeq
GCF_001042475.2	NZ_LECW02000007.1	27399	Host	d__Bacteria;p__Firmicutes;c__Bacilli;o__Bacillales;f__Bacillaceae;g__Bacillus;s__Bacillusglycinifermentans	NCBI RefSeq
GCF_001042475.2	NZ_LECW02000008.1	1234	Host	d__Bacteria;p__Firmicutes;c__Bacilli;o__Bacillales;f__Bacillaceae;g__Bacillus;s__Bacillusglycinifermentans	NCBI RefSeq
GCF_001042475.2	NZ_LECW02000008.1	1234	Host	d__Bacteria;p__Firmicutes;c__Bacilli;o__Bacillales;f__Bacillaceae;g__Bacillus;s__Bacillusglycinifermentans	NCBI RefSeq
GCF_001042475.2	NZ_LECW02000008.1	1234	Host	d__Bacteria;p__Firmicutes;c__Bacilli;o__Bacillales;f__Bacillaceae;g__Bacillus;s__Bacillusglycinifermentans	NCBI RefSeq
GCF_001042475.2	NZ_LECW02000009.1	726	Host	d__Bacteria;p__Firmicutes;c__Bacilli;o__Bacillales;f__Bacillaceae;g__Bacillus;s__Bacillusglycinifermentans	NCBI RefSeq
GCF_001042475.2	NZ_LECW02000009.1	726	Host	d__Bacteria;p__Firmicutes;c__Bacilli;o__Bacillales;f__Bacillaceae;g__Bacillus;s__Bacillusglycinifermentans	NCBI RefSeq
GCF_001042475.2	NZ_LECW02000009.1	726	Host	d__Bacteria;p__Firmicutes;c__Bacilli;o__Bacillales;f__Bacillaceae;g__Bacillus;s__Bacillusglycinifermentans	NCBI RefSeq
GCF_001042475.2	NZ_LECW02000010.1	33892	Host	d__Bacteria;p__Firmicutes;c__Bacilli;o__Bacillales;f__Bacillaceae;g__Bacillus;s__Bacillusglycinifermentans	NCBI RefSeq
GCF_001042475.2	NZ_LECW02000010.1	33892	Host	d__Bacteria;p__Firmicutes;c__Bacilli;o__Bacillales;f__Bacillaceae;g__Bacillus;s__Bacillusglycinifermentans	NCBI RefSeq
GCF_001042475.2	NZ_LECW02000010.1	33892	Host	d__Bacteria;p__Firmicutes;c__Bacilli;o__Bacillales;f__Bacillaceae;g__Bacillus;s__Bacillusglycinifermentans	NCBI RefSeq
GCF_001042475.2	NZ_LECW02000011.1	55339	Host	d__Bacteria;p__Firmicutes;c__Bacilli;o__Bacillales;f__Bacillaceae;g__Bacillus;s__Bacillusglycinifermentans	NCBI RefSeq
GCF_001042475.2	NZ_LECW02000011.1	55339	Host	d__Bacteria;p__Firmicutes;c__Bacilli;o__Bacillales;f__Bacillaceae;g__Bacillus;s__Bacillusglycinifermentans	NCBI RefSeq
GCF_001042475.2	NZ_LECW02000011.1	55339	Host	d__Bacteria;p__Firmicutes;c__Bacilli;o__Bacillales;f__Bacillaceae;g__Bacillus;s__Bacillusglycinifermentans	NCBI RefSeq
GCF_001042475.2	NZ_LECW02000012.1	315857	Host	d__Bacteria;p__Firmicutes;c__Bacilli;o__Bacillales;f__Bacillaceae;g__Bacillus;s__Bacillusglycinifermentans	NCBI RefSeq
GCF_001042475.2	NZ_LECW02000012.1	315857	Host	d__Bacteria;p__Firmicutes;c__Bacilli;o__Bacillales;f__Bacillaceae;g__Bacillus;s__Bacillusglycinifermentans	NCBI RefSeq
GCF_001042475.2	NZ_LECW02000012.1	315857	Host	d__Bacteria;p__Firmicutes;c__Bacilli;o__Bacillales;f__Bacillaceae;g__Bacillus;s__Bacillusglycinifermentans	NCBI RefSeq
GCF_001042475.2	NZ_LECW02000013.1	21914	Host	d__Bacteria;p__Firmicutes;c__Bacilli;o__Bacillales;f__Bacillaceae;g__Bacillus;s__Bacillusglycinifermentans	NCBI RefSeq
GCF_001042475.2	NZ_LECW02000013.1	21914	Host	d__Bacteria;p__Firmicutes;c__Bacilli;o__Bacillales;f__Bacillaceae;g__Bacillus;s__Bacillusglycinifermentans	NCBI RefSeq
GCF_001042475.2	NZ_LECW02000013.1	21914	Host	d__Bacteria;p__Firmicutes;c__Bacilli;o__Bacillales;f__Bacillaceae;g__Bacillus;s__Bacillusglycinifermentans	NCBI RefSeq
GCF_001042475.2	NZ_LECW02000014.1	92971	Host	d__Bacteria;p__Firmicutes;c__Bacilli;o__Bacillales;f__Bacillaceae;g__Bacillus;s__Bacillusglycinifermentans	NCBI RefSeq
GCF_001042475.2	NZ_LECW02000014.1	92971	Host	d__Bacteria;p__Firmicutes;c__Bacilli;o__Bacillales;f__Bacillaceae;g__Bacillus;s__Bacillusglycinifermentans	NCBI RefSeq
GCF_001042475.2	NZ_LECW02000014.1	92971	Host	d__Bacteria;p__Firmicutes;c__Bacilli;o__Bacillales;f__Bacillaceae;g__Bacillus;s__Bacillusglycinifermentans	NCBI RefSeq
GCF_001042475.2	NZ_LECW02000015.1	213649	Host	d__Bacteria;p__Firmicutes;c__Bacilli;o__Bacillales;f__Bacillaceae;g__Bacillus;s__Bacillusglycinifermentans	NCBI RefSeq
GCF_001042475.2	NZ_LECW02000015.1	213649	Host	d__Bacteria;p__Firmicutes;c__Bacilli;o__Bacillales;f__Bacillaceae;g__Bacillus;s__Bacillusglycinifermentans	NCBI RefSeq
GCF_001042475.2	NZ_LECW02000015.1	213649	Host	d__Bacteria;p__Firmicutes;c__Bacilli;o__Bacillales;f__Bacillaceae;g__Bacillus;s__Bacillusglycinifermentans	NCBI RefSeq
GCF_001042475.2	NZ_LECW02000016.1	55377	Host	d__Bacteria;p__Firmicutes;c__Bacilli;o__Bacillales;f__Bacillaceae;g__Bacillus;s__Bacillusglycinifermentans	NCBI RefSeq
GCF_001042475.2	NZ_LECW02000016.1	55377	Host	d__Bacteria;p__Firmicutes;c__Bacilli;o__Bacillales;f__Bacillaceae;g__Bacillus;s__Bacillusglycinifermentans	NCBI RefSeq
GCF_001042475.2	NZ_LECW02000016.1	55377	Host	d__Bacteria;p__Firmicutes;c__Bacilli;o__Bacillales;f__Bacillaceae;g__Bacillus;s__Bacillusglycinifermentans	NCBI RefSeq
GCF_001042475.2	NZ_LECW02000017.1	8218	Host	d__Bacteria;p__Firmicutes;c__Bacilli;o__Bacillales;f__Bacillaceae;g__Bacillus;s__Bacillusglycinifermentans	NCBI RefSeq
GCF_001042475.2	NZ_LECW02000017.1	8218	Host	d__Bacteria;p__Firmicutes;c__Bacilli;o__Bacillales;f__Bacillaceae;g__Bacillus;s__Bacillusglycinifermentans	NCBI RefSeq
GCF_001042475.2	NZ_LECW02000017.1	8218	Host	d__Bacteria;p__Firmicutes;c__Bacilli;o__Bacillales;f__Bacillaceae;g__Bacillus;s__Bacillusglycinifermentans	NCBI RefSeq
GCF_001042475.2	NZ_LECW02000018.1	5709	Host	d__Bacteria;p__Firmicutes;c__Bacilli;o__Bacillales;f__Bacillaceae;g__Bacillus;s__Bacillusglycinifermentans	NCBI RefSeq
GCF_001042475.2	NZ_LECW02000018.1	5709	Host	d__Bacteria;p__Firmicutes;c__Bacilli;o__Bacillales;f__Bacillaceae;g__Bacillus;s__Bacillusglycinifermentans	NCBI RefSeq
GCF_001042475.2	NZ_LECW02000018.1	5709	Host	d__Bacteria;p__Firmicutes;c__Bacilli;o__Bacillales;f__Bacillaceae;g__Bacillus;s__Bacillusglycinifermentans	NCBI RefSeq
GCF_001042475.2	NZ_LECW02000019.1	13787	Host	d__Bacteria;p__Firmicutes;c__Bacilli;o__Bacillales;f__Bacillaceae;g__Bacillus;s__Bacillusglycinifermentans	NCBI RefSeq
GCF_001042475.2	NZ_LECW02000019.1	13787	Host	d__Bacteria;p__Firmicutes;c__Bacilli;o__Bacillales;f__Bacillaceae;g__Bacillus;s__Bacillusglycinifermentans	NCBI RefSeq
GCF_001042475.2	NZ_LECW02000019.1	13787	Host	d__Bacteria;p__Firmicutes;c__Bacilli;o__Bacillales;f__Bacillaceae;g__Bacillus;s__Bacillusglycinifermentans	NCBI RefSeq
GCF_001042475.2	NZ_LECW02000020.1	203873	Host	d__Bacteria;p__Firmicutes;c__Bacilli;o__Bacillales;f__Bacillaceae;g__Bacillus;s__Bacillusglycinifermentans	NCBI RefSeq
GCF_001042475.2	NZ_LECW02000020.1	203873	Host	d__Bacteria;p__Firmicutes;c__Bacilli;o__Bacillales;f__Bacillaceae;g__Bacillus;s__Bacillusglycinifermentans	NCBI RefSeq
GCF_001042475.2	NZ_LECW02000020.1	203873	Host	d__Bacteria;p__Firmicutes;c__Bacilli;o__Bacillales;f__Bacillaceae;g__Bacillus;s__Bacillusglycinifermentans	NCBI RefSeq
GCF_001042475.2	NZ_LECW02000021.1	220266	Host	d__Bacteria;p__Firmicutes;c__Bacilli;o__Bacillales;f__Bacillaceae;g__Bacillus;s__Bacillusglycinifermentans	NCBI RefSeq
GCF_001042475.2	NZ_LECW02000021.1	220266	Host	d__Bacteria;p__Firmicutes;c__Bacilli;o__Bacillales;f__Bacillaceae;g__Bacillus;s__Bacillusglycinifermentans	NCBI RefSeq
GCF_001042475.2	NZ_LECW02000021.1	220266	Host	d__Bacteria;p__Firmicutes;c__Bacilli;o__Bacillales;f__Bacillaceae;g__Bacillus;s__Bacillusglycinifermentans	NCBI RefSeq
GCF_001042475.2	NZ_LECW02000022.1	226328	Host	d__Bacteria;p__Firmicutes;c__Bacilli;o__Bacillales;f__Bacillaceae;g__Bacillus;s__Bacillusglycinifermentans	NCBI RefSeq
GCF_001042475.2	NZ_LECW02000022.1	226328	Host	d__Bacteria;p__Firmicutes;c__Bacilli;o__Bacillales;f__Bacillaceae;g__Bacillus;s__Bacillusglycinifermentans	NCBI RefSeq
GCF_001042475.2	NZ_LECW02000022.1	226328	Host	d__Bacteria;p__Firmicutes;c__Bacilli;o__Bacillales;f__Bacillaceae;g__Bacillus;s__Bacillusglycinifermentans	NCBI RefSeq
GCF_001042475.2	NZ_LECW02000023.1	45134	Host	d__Bacteria;p__Firmicutes;c__Bacilli;o__Bacillales;f__Bacillaceae;g__Bacillus;s__Bacillusglycinifermentans	NCBI RefSeq
GCF_001042475.2	NZ_LECW02000023.1	45134	Host	d__Bacteria;p__Firmicutes;c__Bacilli;o__Bacillales;f__Bacillaceae;g__Bacillus;s__Bacillusglycinifermentans	NCBI RefSeq
GCF_001042475.2	NZ_LECW02000023.1	45134	Host	d__Bacteria;p__Firmicutes;c__Bacilli;o__Bacillales;f__Bacillaceae;g__Bacillus;s__Bacillusglycinifermentans	NCBI RefSeq
GCF_001042475.2	NZ_LECW02000024.1	165585	Host	d__Bacteria;p__Firmicutes;c__Bacilli;o__Bacillales;f__Bacillaceae;g__Bacillus;s__Bacillusglycinifermentans	NCBI RefSeq
GCF_001042475.2	NZ_LECW02000024.1	165585	Host	d__Bacteria;p__Firmicutes;c__Bacilli;o__Bacillales;f__Bacillaceae;g__Bacillus;s__Bacillusglycinifermentans	NCBI RefSeq
GCF_001042475.2	NZ_LECW02000024.1	165585	Host	d__Bacteria;p__Firmicutes;c__Bacilli;o__Bacillales;f__Bacillaceae;g__Bacillus;s__Bacillusglycinifermentans	NCBI RefSeq
GCF_001042475.2	NZ_LECW02000025.1	1641	Host	d__Bacteria;p__Firmicutes;c__Bacilli;o__Bacillales;f__Bacillaceae;g__Bacillus;s__Bacillusglycinifermentans	NCBI RefSeq
GCF_001042475.2	NZ_LECW02000025.1	1641	Host	d__Bacteria;p__Firmicutes;c__Bacilli;o__Bacillales;f__Bacillaceae;g__Bacillus;s__Bacillusglycinifermentans	NCBI RefSeq
GCF_001042475.2	NZ_LECW02000025.1	1641	Host	d__Bacteria;p__Firmicutes;c__Bacilli;o__Bacillales;f__Bacillaceae;g__Bacillus;s__Bacillusglycinifermentans	NCBI RefSeq
GCF_001042475.2	NZ_LECW02000026.1	118000	Host	d__Bacteria;p__Firmicutes;c__Bacilli;o__Bacillales;f__Bacillaceae;g__Bacillus;s__Bacillusglycinifermentans	NCBI RefSeq
GCF_001042475.2	NZ_LECW02000026.1	118000	Host	d__Bacteria;p__Firmicutes;c__Bacilli;o__Bacillales;f__Bacillaceae;g__Bacillus;s__Bacillusglycinifermentans	NCBI RefSeq
GCF_001042475.2	NZ_LECW02000026.1	118000	Host	d__Bacteria;p__Firmicutes;c__Bacilli;o__Bacillales;f__Bacillaceae;g__Bacillus;s__Bacillusglycinifermentans	NCBI RefSeq
GCF_001042475.2	NZ_LECW02000027.1	59590	Host	d__Bacteria;p__Firmicutes;c__Bacilli;o__Bacillales;f__Bacillaceae;g__Bacillus;s__Bacillusglycinifermentans	NCBI RefSeq
GCF_001042475.2	NZ_LECW02000027.1	59590	Host	d__Bacteria;p__Firmicutes;c__Bacilli;o__Bacillales;f__Bacillaceae;g__Bacillus;s__Bacillusglycinifermentans	NCBI RefSeq
GCF_001042475.2	NZ_LECW02000027.1	59590	Host	d__Bacteria;p__Firmicutes;c__Bacilli;o__Bacillales;f__Bacillaceae;g__Bacillus;s__Bacillusglycinifermentans	NCBI RefSeq
GCF_001042475.2	NZ_LECW02000028.1	2882	Host	d__Bacteria;p__Firmicutes;c__Bacilli;o__Bacillales;f__Bacillaceae;g__Bacillus;s__Bacillusglycinifermentans	NCBI RefSeq
GCF_001042475.2	NZ_LECW02000028.1	2882	Host	d__Bacteria;p__Firmicutes;c__Bacilli;o__Bacillales;f__Bacillaceae;g__Bacillus;s__Bacillusglycinifermentans	NCBI RefSeq
GCF_001042475.2	NZ_LECW02000028.1	2882	Host	d__Bacteria;p__Firmicutes;c__Bacilli;o__Bacillales;f__Bacillaceae;g__Bacillus;s__Bacillusglycinifermentans	NCBI RefSeq
GCF_001042475.2	NZ_LECW02000029.1	6078	Host	d__Bacteria;p__Firmicutes;c__Bacilli;o__Bacillales;f__Bacillaceae;g__Bacillus;s__Bacillusglycinifermentans	NCBI RefSeq
GCF_001042475.2	NZ_LECW02000029.1	6078	Host	d__Bacteria;p__Firmicutes;c__Bacilli;o__Bacillales;f__Bacillaceae;g__Bacillus;s__Bacillusglycinifermentans	NCBI RefSeq
GCF_001042475.2	NZ_LECW02000029.1	6078	Host	d__Bacteria;p__Firmicutes;c__Bacilli;o__Bacillales;f__Bacillaceae;g__Bacillus;s__Bacillusglycinifermentans	NCBI RefSeq
GCF_001042475.2	NZ_LECW02000030.1	25452	Host	d__Bacteria;p__Firmicutes;c__Bacilli;o__Bacillales;f__Bacillaceae;g__Bacillus;s__Bacillusglycinifermentans	NCBI RefSeq
GCF_001042475.2	NZ_LECW02000030.1	25452	Host	d__Bacteria;p__Firmicutes;c__Bacilli;o__Bacillales;f__Bacillaceae;g__Bacillus;s__Bacillusglycinifermentans	NCBI RefSeq
GCF_001042475.2	NZ_LECW02000030.1	25452	Host	d__Bacteria;p__Firmicutes;c__Bacilli;o__Bacillales;f__Bacillaceae;g__Bacillus;s__Bacillusglycinifermentans	NCBI RefSeq
GCF_001042475.2	NZ_LECW02000031.1	20405	Host	d__Bacteria;p__Firmicutes;c__Bacilli;o__Bacillales;f__Bacillaceae;g__Bacillus;s__Bacillusglycinifermentans	NCBI RefSeq
GCF_001042475.2	NZ_LECW02000031.1	20405	Host	d__Bacteria;p__Firmicutes;c__Bacilli;o__Bacillales;f__Bacillaceae;g__Bacillus;s__Bacillusglycinifermentans	NCBI RefSeq
GCF_001042475.2	NZ_LECW02000031.1	20405	Host	d__Bacteria;p__Firmicutes;c__Bacilli;o__Bacillales;f__Bacillaceae;g__Bacillus;s__Bacillusglycinifermentans	NCBI RefSeq
GCF_001042475.2	NZ_LECW02000032.1	10390	Host	d__Bacteria;p__Firmicutes;c__Bacilli;o__Bacillales;f__Bacillaceae;g__Bacillus;s__Bacillusglycinifermentans	NCBI RefSeq
GCF_001042475.2	NZ_LECW02000032.1	10390	Host	d__Bacteria;p__Firmicutes;c__Bacilli;o__Bacillales;f__Bacillaceae;g__Bacillus;s__Bacillusglycinifermentans	NCBI RefSeq
GCF_001042475.2	NZ_LECW02000032.1	10390	Host	d__Bacteria;p__Firmicutes;c__Bacilli;o__Bacillales;f__Bacillaceae;g__Bacillus;s__Bacillusglycinifermentans	NCBI RefSeq
GCF_001042475.2	NZ_LECW02000033.1	6549	Host	d__Bacteria;p__Firmicutes;c__Bacilli;o__Bacillales;f__Bacillaceae;g__Bacillus;s__Bacillusglycinifermentans	NCBI RefSeq
GCF_001042475.2	NZ_LECW02000033.1	6549	Host	d__Bacteria;p__Firmicutes;c__Bacilli;o__Bacillales;f__Bacillaceae;g__Bacillus;s__Bacillusglycinifermentans	NCBI RefSeq
GCF_001042475.2	NZ_LECW02000033.1	6549	Host	d__Bacteria;p__Firmicutes;c__Bacilli;o__Bacillales;f__Bacillaceae;g__Bacillus;s__Bacillusglycinifermentans	NCBI RefSeq
GCF_001042475.2	NZ_LECW02000034.1	102347	Host	d__Bacteria;p__Firmicutes;c__Bacilli;o__Bacillales;f__Bacillaceae;g__Bacillus;s__Bacillusglycinifermentans	NCBI RefSeq
GCF_001042475.2	NZ_LECW02000034.1	102347	Host	d__Bacteria;p__Firmicutes;c__Bacilli;o__Bacillales;f__Bacillaceae;g__Bacillus;s__Bacillusglycinifermentans	NCBI RefSeq
GCF_001042475.2	NZ_LECW02000034.1	102347	Host	d__Bacteria;p__Firmicutes;c__Bacilli;o__Bacillales;f__Bacillaceae;g__Bacillus;s__Bacillusglycinifermentans	NCBI RefSeq
GCF_001042475.2	NZ_LECW02000035.1	99869	Host	d__Bacteria;p__Firmicutes;c__Bacilli;o__Bacillales;f__Bacillaceae;g__Bacillus;s__Bacillusglycinifermentans	NCBI RefSeq
GCF_001042475.2	NZ_LECW02000035.1	99869	Host	d__Bacteria;p__Firmicutes;c__Bacilli;o__Bacillales;f__Bacillaceae;g__Bacillus;s__Bacillusglycinifermentans	NCBI RefSeq
GCF_001042475.2	NZ_LECW02000035.1	99869	Host	d__Bacteria;p__Firmicutes;c__Bacilli;o__Bacillales;f__Bacillaceae;g__Bacillus;s__Bacillusglycinifermentans	NCBI RefSeq
GCF_001042475.2	NZ_LECW02000036.1	122455	Host	d__Bacteria;p__Firmicutes;c__Bacilli;o__Bacillales;f__Bacillaceae;g__Bacillus;s__Bacillusglycinifermentans	NCBI RefSeq
GCF_001042475.2	NZ_LECW02000036.1	122455	Host	d__Bacteria;p__Firmicutes;c__Bacilli;o__Bacillales;f__Bacillaceae;g__Bacillus;s__Bacillusglycinifermentans	NCBI RefSeq
GCF_001042475.2	NZ_LECW02000036.1	122455	Host	d__Bacteria;p__Firmicutes;c__Bacilli;o__Bacillales;f__Bacillaceae;g__Bacillus;s__Bacillusglycinifermentans	NCBI RefSeq
GCF_001042475.2	NZ_LECW02000037.1	5234	Host	d__Bacteria;p__Firmicutes;c__Bacilli;o__Bacillales;f__Bacillaceae;g__Bacillus;s__Bacillusglycinifermentans	NCBI RefSeq
GCF_001042475.2	NZ_LECW02000037.1	5234	Host	d__Bacteria;p__Firmicutes;c__Bacilli;o__Bacillales;f__Bacillaceae;g__Bacillus;s__Bacillusglycinifermentans	NCBI RefSeq
GCF_001042475.2	NZ_LECW02000037.1	5234	Host	d__Bacteria;p__Firmicutes;c__Bacilli;o__Bacillales;f__Bacillaceae;g__Bacillus;s__Bacillusglycinifermentans	NCBI RefSeq
GCF_001042475.2	NZ_LECW02000038.1	5264	Host	d__Bacteria;p__Firmicutes;c__Bacilli;o__Bacillales;f__Bacillaceae;g__Bacillus;s__Bacillusglycinifermentans	NCBI RefSeq
GCF_001042475.2	NZ_LECW02000038.1	5264	Host	d__Bacteria;p__Firmicutes;c__Bacilli;o__Bacillales;f__Bacillaceae;g__Bacillus;s__Bacillusglycinifermentans	NCBI RefSeq
GCF_001042475.2	NZ_LECW02000038.1	5264	Host	d__Bacteria;p__Firmicutes;c__Bacilli;o__Bacillales;f__Bacillaceae;g__Bacillus;s__Bacillusglycinifermentans	NCBI RefSeq
GCF_001042475.2	NZ_LECW02000039.1	5507	Host	d__Bacteria;p__Firmicutes;c__Bacilli;o__Bacillales;f__Bacillaceae;g__Bacillus;s__Bacillusglycinifermentans	NCBI RefSeq
GCF_001042475.2	NZ_LECW02000039.1	5507	Host	d__Bacteria;p__Firmicutes;c__Bacilli;o__Bacillales;f__Bacillaceae;g__Bacillus;s__Bacillusglycinifermentans	NCBI RefSeq
GCF_001042475.2	NZ_LECW02000039.1	5507	Host	d__Bacteria;p__Firmicutes;c__Bacilli;o__Bacillales;f__Bacillaceae;g__Bacillus;s__Bacillusglycinifermentans	NCBI RefSeq
GCF_001042475.2	NZ_LECW02000040.1	2609	Host	d__Bacteria;p__Firmicutes;c__Bacilli;o__Bacillales;f__Bacillaceae;g__Bacillus;s__Bacillusglycinifermentans	NCBI RefSeq
GCF_001042475.2	NZ_LECW02000040.1	2609	Host	d__Bacteria;p__Firmicutes;c__Bacilli;o__Bacillales;f__Bacillaceae;g__Bacillus;s__Bacillusglycinifermentans	NCBI RefSeq
GCF_001042475.2	NZ_LECW02000040.1	2609	Host	d__Bacteria;p__Firmicutes;c__Bacilli;o__Bacillales;f__Bacillaceae;g__Bacillus;s__Bacillusglycinifermentans	NCBI RefSeq
GCF_001042475.2	NZ_LECW02000041.1	33183	Host	d__Bacteria;p__Firmicutes;c__Bacilli;o__Bacillales;f__Bacillaceae;g__Bacillus;s__Bacillusglycinifermentans	NCBI RefSeq
GCF_001042475.2	NZ_LECW02000041.1	33183	Host	d__Bacteria;p__Firmicutes;c__Bacilli;o__Bacillales;f__Bacillaceae;g__Bacillus;s__Bacillusglycinifermentans	NCBI RefSeq
GCF_001042475.2	NZ_LECW02000041.1	33183	Host	d__Bacteria;p__Firmicutes;c__Bacilli;o__Bacillales;f__Bacillaceae;g__Bacillus;s__Bacillusglycinifermentans	NCBI RefSeq
GCF_001042475.2	NZ_LECW02000042.1	4909	Host	d__Bacteria;p__Firmicutes;c__Bacilli;o__Bacillales;f__Bacillaceae;g__Bacillus;s__Bacillusglycinifermentans	NCBI RefSeq
GCF_001042475.2	NZ_LECW02000042.1	4909	Host	d__Bacteria;p__Firmicutes;c__Bacilli;o__Bacillales;f__Bacillaceae;g__Bacillus;s__Bacillusglycinifermentans	NCBI RefSeq
GCF_001042475.2	NZ_LECW02000042.1	4909	Host	d__Bacteria;p__Firmicutes;c__Bacilli;o__Bacillales;f__Bacillaceae;g__Bacillus;s__Bacillusglycinifermentans	NCBI RefSeq
GCF_001042475.2	NZ_LECW02000043.1	26720	Host	d__Bacteria;p__Firmicutes;c__Bacilli;o__Bacillales;f__Bacillaceae;g__Bacillus;s__Bacillusglycinifermentans	NCBI RefSeq
GCF_001042475.2	NZ_LECW02000043.1	26720	Host	d__Bacteria;p__Firmicutes;c__Bacilli;o__Bacillales;f__Bacillaceae;g__Bacillus;s__Bacillusglycinifermentans	NCBI RefSeq
GCF_001042475.2	NZ_LECW02000043.1	26720	Host	d__Bacteria;p__Firmicutes;c__Bacilli;o__Bacillales;f__Bacillaceae;g__Bacillus;s__Bacillusglycinifermentans	NCBI RefSeq
GCF_001042475.2	NZ_LECW02000044.1	776	Host	d__Bacteria;p__Firmicutes;c__Bacilli;o__Bacillales;f__Bacillaceae;g__Bacillus;s__Bacillusglycinifermentans	NCBI RefSeq
GCF_001042475.2	NZ_LECW02000044.1	776	Host	d__Bacteria;p__Firmicutes;c__Bacilli;o__Bacillales;f__Bacillaceae;g__Bacillus;s__Bacillusglycinifermentans	NCBI RefSeq
GCF_001042475.2	NZ_LECW02000044.1	776	Host	d__Bacteria;p__Firmicutes;c__Bacilli;o__Bacillales;f__Bacillaceae;g__Bacillus;s__Bacillusglycinifermentans	NCBI RefSeq
GCF_001042475.2	NZ_LECW02000045.1	671901	Host	d__Bacteria;p__Firmicutes;c__Bacilli;o__Bacillales;f__Bacillaceae;g__Bacillus;s__Bacillusglycinifermentans	NCBI RefSeq
GCF_001042475.2	NZ_LECW02000045.1	671901	Host	d__Bacteria;p__Firmicutes;c__Bacilli;o__Bacillales;f__Bacillaceae;g__Bacillus;s__Bacillusglycinifermentans	NCBI RefSeq
GCF_001042475.2	NZ_LECW02000045.1	671901	Host	d__Bacteria;p__Firmicutes;c__Bacilli;o__Bacillales;f__Bacillaceae;g__Bacillus;s__Bacillusglycinifermentans	NCBI RefSeq
GCF_001042475.2	NZ_LECW02000046.1	2364	Host	d__Bacteria;p__Firmicutes;c__Bacilli;o__Bacillales;f__Bacillaceae;g__Bacillus;s__Bacillusglycinifermentans	NCBI RefSeq
GCF_001042475.2	NZ_LECW02000046.1	2364	Host	d__Bacteria;p__Firmicutes;c__Bacilli;o__Bacillales;f__Bacillaceae;g__Bacillus;s__Bacillusglycinifermentans	NCBI RefSeq
GCF_001042475.2	NZ_LECW02000046.1	2364	Host	d__Bacteria;p__Firmicutes;c__Bacilli;o__Bacillales;f__Bacillaceae;g__Bacillus;s__Bacillusglycinifermentans	NCBI RefSeq
GCF_001042475.2	NZ_LECW02000047.1	1426	Host	d__Bacteria;p__Firmicutes;c__Bacilli;o__Bacillales;f__Bacillaceae;g__Bacillus;s__Bacillusglycinifermentans	NCBI RefSeq
GCF_001042475.2	NZ_LECW02000047.1	1426	Host	d__Bacteria;p__Firmicutes;c__Bacilli;o__Bacillales;f__Bacillaceae;g__Bacillus;s__Bacillusglycinifermentans	NCBI RefSeq
GCF_001042475.2	NZ_LECW02000047.1	1426	Host	d__Bacteria;p__Firmicutes;c__Bacilli;o__Bacillales;f__Bacillaceae;g__Bacillus;s__Bacillusglycinifermentans	NCBI RefSeq
GCF_001042475.2	NZ_LECW02000048.1	561	Host	d__Bacteria;p__Firmicutes;c__Bacilli;o__Bacillales;f__Bacillaceae;g__Bacillus;s__Bacillusglycinifermentans	NCBI RefSeq
GCF_001042475.2	NZ_LECW02000048.1	561	Host	d__Bacteria;p__Firmicutes;c__Bacilli;o__Bacillales;f__Bacillaceae;g__Bacillus;s__Bacillusglycinifermentans	NCBI RefSeq
GCF_001042475.2	NZ_LECW02000048.1	561	Host	d__Bacteria;p__Firmicutes;c__Bacilli;o__Bacillales;f__Bacillaceae;g__Bacillus;s__Bacillusglycinifermentans	NCBI RefSeq
GCF_001042475.2	NZ_LECW02000049.1	15612	Host	d__Bacteria;p__Firmicutes;c__Bacilli;o__Bacillales;f__Bacillaceae;g__Bacillus;s__Bacillusglycinifermentans	NCBI RefSeq
GCF_001042475.2	NZ_LECW02000049.1	15612	Host	d__Bacteria;p__Firmicutes;c__Bacilli;o__Bacillales;f__Bacillaceae;g__Bacillus;s__Bacillusglycinifermentans	NCBI RefSeq
GCF_001042475.2	NZ_LECW02000049.1	15612	Host	d__Bacteria;p__Firmicutes;c__Bacilli;o__Bacillales;f__Bacillaceae;g__Bacillus;s__Bacillusglycinifermentans	NCBI RefSeq
GCF_001042475.2	NZ_LECW02000050.1	2373	Host	d__Bacteria;p__Firmicutes;c__Bacilli;o__Bacillales;f__Bacillaceae;g__Bacillus;s__Bacillusglycinifermentans	NCBI RefSeq
GCF_001042475.2	NZ_LECW02000050.1	2373	Host	d__Bacteria;p__Firmicutes;c__Bacilli;o__Bacillales;f__Bacillaceae;g__Bacillus;s__Bacillusglycinifermentans	NCBI RefSeq
GCF_001042475.2	NZ_LECW02000050.1	2373	Host	d__Bacteria;p__Firmicutes;c__Bacilli;o__Bacillales;f__Bacillaceae;g__Bacillus;s__Bacillusglycinifermentans	NCBI RefSeq
GCF_001042475.2	NZ_LECW02000051.1	16842	Host	d__Bacteria;p__Firmicutes;c__Bacilli;o__Bacillales;f__Bacillaceae;g__Bacillus;s__Bacillusglycinifermentans	NCBI RefSeq
GCF_001042475.2	NZ_LECW02000051.1	16842	Host	d__Bacteria;p__Firmicutes;c__Bacilli;o__Bacillales;f__Bacillaceae;g__Bacillus;s__Bacillusglycinifermentans	NCBI RefSeq
GCF_001042475.2	NZ_LECW02000051.1	16842	Host	d__Bacteria;p__Firmicutes;c__Bacilli;o__Bacillales;f__Bacillaceae;g__Bacillus;s__Bacillusglycinifermentans	NCBI RefSeq
GCF_001042475.2	NZ_LECW02000052.1	915	Host	d__Bacteria;p__Firmicutes;c__Bacilli;o__Bacillales;f__Bacillaceae;g__Bacillus;s__Bacillusglycinifermentans	NCBI RefSeq
GCF_001042475.2	NZ_LECW02000052.1	915	Host	d__Bacteria;p__Firmicutes;c__Bacilli;o__Bacillales;f__Bacillaceae;g__Bacillus;s__Bacillusglycinifermentans	NCBI RefSeq
GCF_001042475.2	NZ_LECW02000052.1	915	Host	d__Bacteria;p__Firmicutes;c__Bacilli;o__Bacillales;f__Bacillaceae;g__Bacillus;s__Bacillusglycinifermentans	NCBI RefSeq
GCF_001042475.2	NZ_LECW02000053.1	545	Host	d__Bacteria;p__Firmicutes;c__Bacilli;o__Bacillales;f__Bacillaceae;g__Bacillus;s__Bacillusglycinifermentans	NCBI RefSeq
GCF_001042475.2	NZ_LECW02000053.1	545	Host	d__Bacteria;p__Firmicutes;c__Bacilli;o__Bacillales;f__Bacillaceae;g__Bacillus;s__Bacillusglycinifermentans	NCBI RefSeq
GCF_001042475.2	NZ_LECW02000053.1	545	Host	d__Bacteria;p__Firmicutes;c__Bacilli;o__Bacillales;f__Bacillaceae;g__Bacillus;s__Bacillusglycinifermentans	NCBI RefSeq
GCF_001042475.2	NZ_LECW02000054.1	1121	Host	d__Bacteria;p__Firmicutes;c__Bacilli;o__Bacillales;f__Bacillaceae;g__Bacillus;s__Bacillusglycinifermentans	NCBI RefSeq
GCF_001042475.2	NZ_LECW02000054.1	1121	Host	d__Bacteria;p__Firmicutes;c__Bacilli;o__Bacillales;f__Bacillaceae;g__Bacillus;s__Bacillusglycinifermentans	NCBI RefSeq
GCF_001042475.2	NZ_LECW02000054.1	1121	Host	d__Bacteria;p__Firmicutes;c__Bacilli;o__Bacillales;f__Bacillaceae;g__Bacillus;s__Bacillusglycinifermentans	NCBI RefSeq
GCF_001042475.2	NZ_LECW02000055.1	2450	Host	d__Bacteria;p__Firmicutes;c__Bacilli;o__Bacillales;f__Bacillaceae;g__Bacillus;s__Bacillusglycinifermentans	NCBI RefSeq
GCF_001042475.2	NZ_LECW02000055.1	2450	Host	d__Bacteria;p__Firmicutes;c__Bacilli;o__Bacillales;f__Bacillaceae;g__Bacillus;s__Bacillusglycinifermentans	NCBI RefSeq
GCF_001042475.2	NZ_LECW02000055.1	2450	Host	d__Bacteria;p__Firmicutes;c__Bacilli;o__Bacillales;f__Bacillaceae;g__Bacillus;s__Bacillusglycinifermentans	NCBI RefSeq
GCF_001042475.2	NZ_LECW02000056.1	975	Host	d__Bacteria;p__Firmicutes;c__Bacilli;o__Bacillales;f__Bacillaceae;g__Bacillus;s__Bacillusglycinifermentans	NCBI RefSeq
GCF_001042475.2	NZ_LECW02000056.1	975	Host	d__Bacteria;p__Firmicutes;c__Bacilli;o__Bacillales;f__Bacillaceae;g__Bacillus;s__Bacillusglycinifermentans	NCBI RefSeq
GCF_001042475.2	NZ_LECW02000056.1	975	Host	d__Bacteria;p__Firmicutes;c__Bacilli;o__Bacillales;f__Bacillaceae;g__Bacillus;s__Bacillusglycinifermentans	NCBI RefSeq
GCF_001042475.2	NZ_LECW02000057.1	1296	Host	d__Bacteria;p__Firmicutes;c__Bacilli;o__Bacillales;f__Bacillaceae;g__Bacillus;s__Bacillusglycinifermentans	NCBI RefSeq
GCF_001042475.2	NZ_LECW02000057.1	1296	Host	d__Bacteria;p__Firmicutes;c__Bacilli;o__Bacillales;f__Bacillaceae;g__Bacillus;s__Bacillusglycinifermentans	NCBI RefSeq
GCF_001042475.2	NZ_LECW02000057.1	1296	Host	d__Bacteria;p__Firmicutes;c__Bacilli;o__Bacillales;f__Bacillaceae;g__Bacillus;s__Bacillusglycinifermentans	NCBI RefSeq
GCF_001042475.2	NZ_LECW02000058.1	864	Host	d__Bacteria;p__Firmicutes;c__Bacilli;o__Bacillales;f__Bacillaceae;g__Bacillus;s__Bacillusglycinifermentans	NCBI RefSeq
GCF_001042475.2	NZ_LECW02000058.1	864	Host	d__Bacteria;p__Firmicutes;c__Bacilli;o__Bacillales;f__Bacillaceae;g__Bacillus;s__Bacillusglycinifermentans	NCBI RefSeq
GCF_001042475.2	NZ_LECW02000058.1	864	Host	d__Bacteria;p__Firmicutes;c__Bacilli;o__Bacillales;f__Bacillaceae;g__Bacillus;s__Bacillusglycinifermentans	NCBI RefSeq
GCF_001042475.2	NZ_LECW02000059.1	3436	Host	d__Bacteria;p__Firmicutes;c__Bacilli;o__Bacillales;f__Bacillaceae;g__Bacillus;s__Bacillusglycinifermentans	NCBI RefSeq
GCF_001042475.2	NZ_LECW02000059.1	3436	Host	d__Bacteria;p__Firmicutes;c__Bacilli;o__Bacillales;f__Bacillaceae;g__Bacillus;s__Bacillusglycinifermentans	NCBI RefSeq
GCF_001042475.2	NZ_LECW02000059.1	3436	Host	d__Bacteria;p__Firmicutes;c__Bacilli;o__Bacillales;f__Bacillaceae;g__Bacillus;s__Bacillusglycinifermentans	NCBI RefSeq
GCF_001042475.2	NZ_LECW02000060.1	1624	Host	d__Bacteria;p__Firmicutes;c__Bacilli;o__Bacillales;f__Bacillaceae;g__Bacillus;s__Bacillusglycinifermentans	NCBI RefSeq
GCF_001042475.2	NZ_LECW02000060.1	1624	Host	d__Bacteria;p__Firmicutes;c__Bacilli;o__Bacillales;f__Bacillaceae;g__Bacillus;s__Bacillusglycinifermentans	NCBI RefSeq
GCF_001042475.2	NZ_LECW02000060.1	1624	Host	d__Bacteria;p__Firmicutes;c__Bacilli;o__Bacillales;f__Bacillaceae;g__Bacillus;s__Bacillusglycinifermentans	NCBI RefSeq
GCF_001042475.2	NZ_LECW02000061.1	975	Host	d__Bacteria;p__Firmicutes;c__Bacilli;o__Bacillales;f__Bacillaceae;g__Bacillus;s__Bacillusglycinifermentans	NCBI RefSeq
GCF_001042475.2	NZ_LECW02000061.1	975	Host	d__Bacteria;p__Firmicutes;c__Bacilli;o__Bacillales;f__Bacillaceae;g__Bacillus;s__Bacillusglycinifermentans	NCBI RefSeq
GCF_001042475.2	NZ_LECW02000061.1	975	Host	d__Bacteria;p__Firmicutes;c__Bacilli;o__Bacillales;f__Bacillaceae;g__Bacillus;s__Bacillusglycinifermentans	NCBI RefSeq
GCF_001042475.2	NZ_LECW02000062.1	698	Host	d__Bacteria;p__Firmicutes;c__Bacilli;o__Bacillales;f__Bacillaceae;g__Bacillus;s__Bacillusglycinifermentans	NCBI RefSeq
GCF_001042475.2	NZ_LECW02000062.1	698	Host	d__Bacteria;p__Firmicutes;c__Bacilli;o__Bacillales;f__Bacillaceae;g__Bacillus;s__Bacillusglycinifermentans	NCBI RefSeq
GCF_001042475.2	NZ_LECW02000062.1	698	Host	d__Bacteria;p__Firmicutes;c__Bacilli;o__Bacillales;f__Bacillaceae;g__Bacillus;s__Bacillusglycinifermentans	NCBI RefSeq
GCF_001042475.2	NZ_LECW02000063.1	588	Host	d__Bacteria;p__Firmicutes;c__Bacilli;o__Bacillales;f__Bacillaceae;g__Bacillus;s__Bacillusglycinifermentans	NCBI RefSeq
GCF_001042475.2	NZ_LECW02000063.1	588	Host	d__Bacteria;p__Firmicutes;c__Bacilli;o__Bacillales;f__Bacillaceae;g__Bacillus;s__Bacillusglycinifermentans	NCBI RefSeq
GCF_001042475.2	NZ_LECW02000063.1	588	Host	d__Bacteria;p__Firmicutes;c__Bacilli;o__Bacillales;f__Bacillaceae;g__Bacillus;s__Bacillusglycinifermentans	NCBI RefSeq
GCF_001042475.2	NZ_LECW02000064.1	5975	Host	d__Bacteria;p__Firmicutes;c__Bacilli;o__Bacillales;f__Bacillaceae;g__Bacillus;s__Bacillusglycinifermentans	NCBI RefSeq
GCF_001042475.2	NZ_LECW02000064.1	5975	Host	d__Bacteria;p__Firmicutes;c__Bacilli;o__Bacillales;f__Bacillaceae;g__Bacillus;s__Bacillusglycinifermentans	NCBI RefSeq
GCF_001042475.2	NZ_LECW02000064.1	5975	Host	d__Bacteria;p__Firmicutes;c__Bacilli;o__Bacillales;f__Bacillaceae;g__Bacillus;s__Bacillusglycinifermentans	NCBI RefSeq
GCF_001042475.2	NZ_LECW02000065.1	724	Host	d__Bacteria;p__Firmicutes;c__Bacilli;o__Bacillales;f__Bacillaceae;g__Bacillus;s__Bacillusglycinifermentans	NCBI RefSeq
GCF_001042475.2	NZ_LECW02000065.1	724	Host	d__Bacteria;p__Firmicutes;c__Bacilli;o__Bacillales;f__Bacillaceae;g__Bacillus;s__Bacillusglycinifermentans	NCBI RefSeq
GCF_001042475.2	NZ_LECW02000065.1	724	Host	d__Bacteria;p__Firmicutes;c__Bacilli;o__Bacillales;f__Bacillaceae;g__Bacillus;s__Bacillusglycinifermentans	NCBI RefSeq
GCF_001042475.2	NZ_LECW02000066.1	4957	Host	d__Bacteria;p__Firmicutes;c__Bacilli;o__Bacillales;f__Bacillaceae;g__Bacillus;s__Bacillusglycinifermentans	NCBI RefSeq
GCF_001042475.2	NZ_LECW02000066.1	4957	Host	d__Bacteria;p__Firmicutes;c__Bacilli;o__Bacillales;f__Bacillaceae;g__Bacillus;s__Bacillusglycinifermentans	NCBI RefSeq
GCF_001042475.2	NZ_LECW02000066.1	4957	Host	d__Bacteria;p__Firmicutes;c__Bacilli;o__Bacillales;f__Bacillaceae;g__Bacillus;s__Bacillusglycinifermentans	NCBI RefSeq
GCF_001042475.2	NZ_LECW02000067.1	116456	Host	d__Bacteria;p__Firmicutes;c__Bacilli;o__Bacillales;f__Bacillaceae;g__Bacillus;s__Bacillusglycinifermentans	NCBI RefSeq
GCF_001042475.2	NZ_LECW02000067.1	116456	Host	d__Bacteria;p__Firmicutes;c__Bacilli;o__Bacillales;f__Bacillaceae;g__Bacillus;s__Bacillusglycinifermentans	NCBI RefSeq
GCF_001042475.2	NZ_LECW02000067.1	116456	Host	d__Bacteria;p__Firmicutes;c__Bacilli;o__Bacillales;f__Bacillaceae;g__Bacillus;s__Bacillusglycinifermentans	NCBI RefSeq
GCF_001042475.2	NZ_LECW02000068.1	940	Host	d__Bacteria;p__Firmicutes;c__Bacilli;o__Bacillales;f__Bacillaceae;g__Bacillus;s__Bacillusglycinifermentans	NCBI RefSeq
GCF_001042475.2	NZ_LECW02000068.1	940	Host	d__Bacteria;p__Firmicutes;c__Bacilli;o__Bacillales;f__Bacillaceae;g__Bacillus;s__Bacillusglycinifermentans	NCBI RefSeq
GCF_001042475.2	NZ_LECW02000068.1	940	Host	d__Bacteria;p__Firmicutes;c__Bacilli;o__Bacillales;f__Bacillaceae;g__Bacillus;s__Bacillusglycinifermentans	NCBI RefSeq
GCF_001042475.2	NZ_LECW02000069.1	940	Host	d__Bacteria;p__Firmicutes;c__Bacilli;o__Bacillales;f__Bacillaceae;g__Bacillus;s__Bacillusglycinifermentans	NCBI RefSeq
GCF_001042475.2	NZ_LECW02000069.1	940	Host	d__Bacteria;p__Firmicutes;c__Bacilli;o__Bacillales;f__Bacillaceae;g__Bacillus;s__Bacillusglycinifermentans	NCBI RefSeq
GCF_001042475.2	NZ_LECW02000069.1	940	Host	d__Bacteria;p__Firmicutes;c__Bacilli;o__Bacillales;f__Bacillaceae;g__Bacillus;s__Bacillusglycinifermentans	NCBI RefSeq
GCF_001042475.2	NZ_LECW02000070.1	702	Host	d__Bacteria;p__Firmicutes;c__Bacilli;o__Bacillales;f__Bacillaceae;g__Bacillus;s__Bacillusglycinifermentans	NCBI RefSeq
GCF_001042475.2	NZ_LECW02000070.1	702	Host	d__Bacteria;p__Firmicutes;c__Bacilli;o__Bacillales;f__Bacillaceae;g__Bacillus;s__Bacillusglycinifermentans	NCBI RefSeq
GCF_001042475.2	NZ_LECW02000070.1	702	Host	d__Bacteria;p__Firmicutes;c__Bacilli;o__Bacillales;f__Bacillaceae;g__Bacillus;s__Bacillusglycinifermentans	NCBI RefSeq
GCF_001042475.2	NZ_LECW02000071.1	782	Host	d__Bacteria;p__Firmicutes;c__Bacilli;o__Bacillales;f__Bacillaceae;g__Bacillus;s__Bacillusglycinifermentans	NCBI RefSeq
GCF_001042475.2	NZ_LECW02000071.1	782	Host	d__Bacteria;p__Firmicutes;c__Bacilli;o__Bacillales;f__Bacillaceae;g__Bacillus;s__Bacillusglycinifermentans	NCBI RefSeq
GCF_001042475.2	NZ_LECW02000071.1	782	Host	d__Bacteria;p__Firmicutes;c__Bacilli;o__Bacillales;f__Bacillaceae;g__Bacillus;s__Bacillusglycinifermentans	NCBI RefSeq
GCF_001042475.2	NZ_LECW02000072.1	3118	Host	d__Bacteria;p__Firmicutes;c__Bacilli;o__Bacillales;f__Bacillaceae;g__Bacillus;s__Bacillusglycinifermentans	NCBI RefSeq
GCF_001042475.2	NZ_LECW02000072.1	3118	Host	d__Bacteria;p__Firmicutes;c__Bacilli;o__Bacillales;f__Bacillaceae;g__Bacillus;s__Bacillusglycinifermentans	NCBI RefSeq
GCF_001042475.2	NZ_LECW02000072.1	3118	Host	d__Bacteria;p__Firmicutes;c__Bacilli;o__Bacillales;f__Bacillaceae;g__Bacillus;s__Bacillusglycinifermentans	NCBI RefSeq
GCF_001042475.2	NZ_LECW02000073.1	944	Host	d__Bacteria;p__Firmicutes;c__Bacilli;o__Bacillales;f__Bacillaceae;g__Bacillus;s__Bacillusglycinifermentans	NCBI RefSeq
GCF_001042475.2	NZ_LECW02000073.1	944	Host	d__Bacteria;p__Firmicutes;c__Bacilli;o__Bacillales;f__Bacillaceae;g__Bacillus;s__Bacillusglycinifermentans	NCBI RefSeq
GCF_001042475.2	NZ_LECW02000073.1	944	Host	d__Bacteria;p__Firmicutes;c__Bacilli;o__Bacillales;f__Bacillaceae;g__Bacillus;s__Bacillusglycinifermentans	NCBI RefSeq
GCF_001042475.2	NZ_LECW02000074.1	1592	Host	d__Bacteria;p__Firmicutes;c__Bacilli;o__Bacillales;f__Bacillaceae;g__Bacillus;s__Bacillusglycinifermentans	NCBI RefSeq
GCF_001042475.2	NZ_LECW02000074.1	1592	Host	d__Bacteria;p__Firmicutes;c__Bacilli;o__Bacillales;f__Bacillaceae;g__Bacillus;s__Bacillusglycinifermentans	NCBI RefSeq
GCF_001042475.2	NZ_LECW02000074.1	1592	Host	d__Bacteria;p__Firmicutes;c__Bacilli;o__Bacillales;f__Bacillaceae;g__Bacillus;s__Bacillusglycinifermentans	NCBI RefSeq
GCF_001042475.2	NZ_LECW02000075.1	1592	Host	d__Bacteria;p__Firmicutes;c__Bacilli;o__Bacillales;f__Bacillaceae;g__Bacillus;s__Bacillusglycinifermentans	NCBI RefSeq
GCF_001042475.2	NZ_LECW02000075.1	1592	Host	d__Bacteria;p__Firmicutes;c__Bacilli;o__Bacillales;f__Bacillaceae;g__Bacillus;s__Bacillusglycinifermentans	NCBI RefSeq
GCF_001042475.2	NZ_LECW02000075.1	1592	Host	d__Bacteria;p__Firmicutes;c__Bacilli;o__Bacillales;f__Bacillaceae;g__Bacillus;s__Bacillusglycinifermentans	NCBI RefSeq
GCF_001042475.2	NZ_LECW02000076.1	550	Host	d__Bacteria;p__Firmicutes;c__Bacilli;o__Bacillales;f__Bacillaceae;g__Bacillus;s__Bacillusglycinifermentans	NCBI RefSeq
GCF_001042475.2	NZ_LECW02000076.1	550	Host	d__Bacteria;p__Firmicutes;c__Bacilli;o__Bacillales;f__Bacillaceae;g__Bacillus;s__Bacillusglycinifermentans	NCBI RefSeq
GCF_001042475.2	NZ_LECW02000076.1	550	Host	d__Bacteria;p__Firmicutes;c__Bacilli;o__Bacillales;f__Bacillaceae;g__Bacillus;s__Bacillusglycinifermentans	NCBI RefSeq
GCF_001042475.2	NZ_LECW02000077.1	978	Host	d__Bacteria;p__Firmicutes;c__Bacilli;o__Bacillales;f__Bacillaceae;g__Bacillus;s__Bacillusglycinifermentans	NCBI RefSeq
GCF_001042475.2	NZ_LECW02000077.1	978	Host	d__Bacteria;p__Firmicutes;c__Bacilli;o__Bacillales;f__Bacillaceae;g__Bacillus;s__Bacillusglycinifermentans	NCBI RefSeq
GCF_001042475.2	NZ_LECW02000077.1	978	Host	d__Bacteria;p__Firmicutes;c__Bacilli;o__Bacillales;f__Bacillaceae;g__Bacillus;s__Bacillusglycinifermentans	NCBI RefSeq
GCF_001042475.2	NZ_LECW02000078.1	55491	Host	d__Bacteria;p__Firmicutes;c__Bacilli;o__Bacillales;f__Bacillaceae;g__Bacillus;s__Bacillusglycinifermentans	NCBI RefSeq
GCF_001042475.2	NZ_LECW02000078.1	55491	Host	d__Bacteria;p__Firmicutes;c__Bacilli;o__Bacillales;f__Bacillaceae;g__Bacillus;s__Bacillusglycinifermentans	NCBI RefSeq
GCF_001042475.2	NZ_LECW02000078.1	55491	Host	d__Bacteria;p__Firmicutes;c__Bacilli;o__Bacillales;f__Bacillaceae;g__Bacillus;s__Bacillusglycinifermentans	NCBI RefSeq
GCF_001042475.2	NZ_LECW02000079.1	1155	Host	d__Bacteria;p__Firmicutes;c__Bacilli;o__Bacillales;f__Bacillaceae;g__Bacillus;s__Bacillusglycinifermentans	NCBI RefSeq
GCF_001042475.2	NZ_LECW02000079.1	1155	Host	d__Bacteria;p__Firmicutes;c__Bacilli;o__Bacillales;f__Bacillaceae;g__Bacillus;s__Bacillusglycinifermentans	NCBI RefSeq
GCF_001042475.2	NZ_LECW02000079.1	1155	Host	d__Bacteria;p__Firmicutes;c__Bacilli;o__Bacillales;f__Bacillaceae;g__Bacillus;s__Bacillusglycinifermentans	NCBI RefSeq
GCF_001042475.2	NZ_LECW02000080.1	1023	Host	d__Bacteria;p__Firmicutes;c__Bacilli;o__Bacillales;f__Bacillaceae;g__Bacillus;s__Bacillusglycinifermentans	NCBI RefSeq
GCF_001042475.2	NZ_LECW02000080.1	1023	Host	d__Bacteria;p__Firmicutes;c__Bacilli;o__Bacillales;f__Bacillaceae;g__Bacillus;s__Bacillusglycinifermentans	NCBI RefSeq
GCF_001042475.2	NZ_LECW02000080.1	1023	Host	d__Bacteria;p__Firmicutes;c__Bacilli;o__Bacillales;f__Bacillaceae;g__Bacillus;s__Bacillusglycinifermentans	NCBI RefSeq
GCF_001042475.2	NZ_LECW02000081.1	654	Host	d__Bacteria;p__Firmicutes;c__Bacilli;o__Bacillales;f__Bacillaceae;g__Bacillus;s__Bacillusglycinifermentans	NCBI RefSeq
GCF_001042475.2	NZ_LECW02000081.1	654	Host	d__Bacteria;p__Firmicutes;c__Bacilli;o__Bacillales;f__Bacillaceae;g__Bacillus;s__Bacillusglycinifermentans	NCBI RefSeq
GCF_001042475.2	NZ_LECW02000081.1	654	Host	d__Bacteria;p__Firmicutes;c__Bacilli;o__Bacillales;f__Bacillaceae;g__Bacillus;s__Bacillusglycinifermentans	NCBI RefSeq
GCF_001042475.2	NZ_LECW02000082.1	100454	Host	d__Bacteria;p__Firmicutes;c__Bacilli;o__Bacillales;f__Bacillaceae;g__Bacillus;s__Bacillusglycinifermentans	NCBI RefSeq
GCF_001042475.2	NZ_LECW02000082.1	100454	Host	d__Bacteria;p__Firmicutes;c__Bacilli;o__Bacillales;f__Bacillaceae;g__Bacillus;s__Bacillusglycinifermentans	NCBI RefSeq
GCF_001042475.2	NZ_LECW02000082.1	100454	Host	d__Bacteria;p__Firmicutes;c__Bacilli;o__Bacillales;f__Bacillaceae;g__Bacillus;s__Bacillusglycinifermentans	NCBI RefSeq
GCF_001042485.2	NZ_LBMN02000001.1	438019	Host	d__Bacteria;p__Firmicutes;c__Bacilli;o__Bacillales;f__Bacillaceae;g__Bacillus;s__Bacillusparalicheniformis	NCBI RefSeq
GCF_001042485.2	NZ_LBMN02000001.1	438019	Host	d__Bacteria;p__Firmicutes;c__Bacilli;o__Bacillales;f__Bacillaceae;g__Bacillus;s__Bacillusparalicheniformis	NCBI RefSeq
GCF_001042485.2	NZ_LBMN02000001.1	438019	Host	d__Bacteria;p__Firmicutes;c__Bacilli;o__Bacillales;f__Bacillaceae;g__Bacillus;s__Bacillusparalicheniformis	NCBI RefSeq
GCF_001042485.2	NZ_LBMN02000001.1	438019	Host	d__Bacteria;p__Firmicutes;c__Bacilli;o__Bacillales;f__Bacillaceae;g__Bacillus;s__Bacillusparalicheniformis	NCBI RefSeq
GCF_001042485.2	NZ_LBMN02000001.1	438019	Host	d__Bacteria;p__Firmicutes;c__Bacilli;o__Bacillales;f__Bacillaceae;g__Bacillus;s__Bacillusparalicheniformis	NCBI RefSeq
GCF_001042485.2	NZ_LBMN02000001.1	438019	Host	d__Bacteria;p__Firmicutes;c__Bacilli;o__Bacillales;f__Bacillaceae;g__Bacillus;s__Bacillusparalicheniformis	NCBI RefSeq
GCF_001042485.2	NZ_LBMN02000001.1	438019	Host	d__Bacteria;p__Firmicutes;c__Bacilli;o__Bacillales;f__Bacillaceae;g__Bacillus;s__Bacillusparalicheniformis	NCBI RefSeq
GCF_001042485.2	NZ_LBMN02000001.1	438019	Host	d__Bacteria;p__Firmicutes;c__Bacilli;o__Bacillales;f__Bacillaceae;g__Bacillus;s__Bacillusparalicheniformis	NCBI RefSeq
GCF_001042485.2	NZ_LBMN02000002.1	22095	Host	d__Bacteria;p__Firmicutes;c__Bacilli;o__Bacillales;f__Bacillaceae;g__Bacillus;s__Bacillusparalicheniformis	NCBI RefSeq
GCF_001042485.2	NZ_LBMN02000002.1	22095	Host	d__Bacteria;p__Firmicutes;c__Bacilli;o__Bacillales;f__Bacillaceae;g__Bacillus;s__Bacillusparalicheniformis	NCBI RefSeq
GCF_001042485.2	NZ_LBMN02000002.1	22095	Host	d__Bacteria;p__Firmicutes;c__Bacilli;o__Bacillales;f__Bacillaceae;g__Bacillus;s__Bacillusparalicheniformis	NCBI RefSeq
GCF_001042485.2	NZ_LBMN02000002.1	22095	Host	d__Bacteria;p__Firmicutes;c__Bacilli;o__Bacillales;f__Bacillaceae;g__Bacillus;s__Bacillusparalicheniformis	NCBI RefSeq
GCF_001042485.2	NZ_LBMN02000002.1	22095	Host	d__Bacteria;p__Firmicutes;c__Bacilli;o__Bacillales;f__Bacillaceae;g__Bacillus;s__Bacillusparalicheniformis	NCBI RefSeq
GCF_001042485.2	NZ_LBMN02000002.1	22095	Host	d__Bacteria;p__Firmicutes;c__Bacilli;o__Bacillales;f__Bacillaceae;g__Bacillus;s__Bacillusparalicheniformis	NCBI RefSeq
GCF_001042485.2	NZ_LBMN02000002.1	22095	Host	d__Bacteria;p__Firmicutes;c__Bacilli;o__Bacillales;f__Bacillaceae;g__Bacillus;s__Bacillusparalicheniformis	NCBI RefSeq
GCF_001042485.2	NZ_LBMN02000002.1	22095	Host	d__Bacteria;p__Firmicutes;c__Bacilli;o__Bacillales;f__Bacillaceae;g__Bacillus;s__Bacillusparalicheniformis	NCBI RefSeq
GCF_001042485.2	NZ_LBMN02000003.1	3231	Host	d__Bacteria;p__Firmicutes;c__Bacilli;o__Bacillales;f__Bacillaceae;g__Bacillus;s__Bacillusparalicheniformis	NCBI RefSeq
GCF_001042485.2	NZ_LBMN02000003.1	3231	Host	d__Bacteria;p__Firmicutes;c__Bacilli;o__Bacillales;f__Bacillaceae;g__Bacillus;s__Bacillusparalicheniformis	NCBI RefSeq
GCF_001042485.2	NZ_LBMN02000003.1	3231	Host	d__Bacteria;p__Firmicutes;c__Bacilli;o__Bacillales;f__Bacillaceae;g__Bacillus;s__Bacillusparalicheniformis	NCBI RefSeq
GCF_001042485.2	NZ_LBMN02000003.1	3231	Host	d__Bacteria;p__Firmicutes;c__Bacilli;o__Bacillales;f__Bacillaceae;g__Bacillus;s__Bacillusparalicheniformis	NCBI RefSeq
GCF_001042485.2	NZ_LBMN02000003.1	3231	Host	d__Bacteria;p__Firmicutes;c__Bacilli;o__Bacillales;f__Bacillaceae;g__Bacillus;s__Bacillusparalicheniformis	NCBI RefSeq
GCF_001042485.2	NZ_LBMN02000003.1	3231	Host	d__Bacteria;p__Firmicutes;c__Bacilli;o__Bacillales;f__Bacillaceae;g__Bacillus;s__Bacillusparalicheniformis	NCBI RefSeq
GCF_001042485.2	NZ_LBMN02000003.1	3231	Host	d__Bacteria;p__Firmicutes;c__Bacilli;o__Bacillales;f__Bacillaceae;g__Bacillus;s__Bacillusparalicheniformis	NCBI RefSeq
GCF_001042485.2	NZ_LBMN02000003.1	3231	Host	d__Bacteria;p__Firmicutes;c__Bacilli;o__Bacillales;f__Bacillaceae;g__Bacillus;s__Bacillusparalicheniformis	NCBI RefSeq
GCF_001042485.2	NZ_LBMN02000004.1	577790	Host	d__Bacteria;p__Firmicutes;c__Bacilli;o__Bacillales;f__Bacillaceae;g__Bacillus;s__Bacillusparalicheniformis	NCBI RefSeq
GCF_001042485.2	NZ_LBMN02000004.1	577790	Host	d__Bacteria;p__Firmicutes;c__Bacilli;o__Bacillales;f__Bacillaceae;g__Bacillus;s__Bacillusparalicheniformis	NCBI RefSeq
GCF_001042485.2	NZ_LBMN02000004.1	577790	Host	d__Bacteria;p__Firmicutes;c__Bacilli;o__Bacillales;f__Bacillaceae;g__Bacillus;s__Bacillusparalicheniformis	NCBI RefSeq
GCF_001042485.2	NZ_LBMN02000004.1	577790	Host	d__Bacteria;p__Firmicutes;c__Bacilli;o__Bacillales;f__Bacillaceae;g__Bacillus;s__Bacillusparalicheniformis	NCBI RefSeq
GCF_001042485.2	NZ_LBMN02000004.1	577790	Host	d__Bacteria;p__Firmicutes;c__Bacilli;o__Bacillales;f__Bacillaceae;g__Bacillus;s__Bacillusparalicheniformis	NCBI RefSeq
GCF_001042485.2	NZ_LBMN02000004.1	577790	Host	d__Bacteria;p__Firmicutes;c__Bacilli;o__Bacillales;f__Bacillaceae;g__Bacillus;s__Bacillusparalicheniformis	NCBI RefSeq
GCF_001042485.2	NZ_LBMN02000004.1	577790	Host	d__Bacteria;p__Firmicutes;c__Bacilli;o__Bacillales;f__Bacillaceae;g__Bacillus;s__Bacillusparalicheniformis	NCBI RefSeq
GCF_001042485.2	NZ_LBMN02000004.1	577790	Host	d__Bacteria;p__Firmicutes;c__Bacilli;o__Bacillales;f__Bacillaceae;g__Bacillus;s__Bacillusparalicheniformis	NCBI RefSeq
GCF_001042485.2	NZ_LBMN02000005.1	243217	Host	d__Bacteria;p__Firmicutes;c__Bacilli;o__Bacillales;f__Bacillaceae;g__Bacillus;s__Bacillusparalicheniformis	NCBI RefSeq
GCF_001042485.2	NZ_LBMN02000005.1	243217	Host	d__Bacteria;p__Firmicutes;c__Bacilli;o__Bacillales;f__Bacillaceae;g__Bacillus;s__Bacillusparalicheniformis	NCBI RefSeq
GCF_001042485.2	NZ_LBMN02000005.1	243217	Host	d__Bacteria;p__Firmicutes;c__Bacilli;o__Bacillales;f__Bacillaceae;g__Bacillus;s__Bacillusparalicheniformis	NCBI RefSeq
GCF_001042485.2	NZ_LBMN02000005.1	243217	Host	d__Bacteria;p__Firmicutes;c__Bacilli;o__Bacillales;f__Bacillaceae;g__Bacillus;s__Bacillusparalicheniformis	NCBI RefSeq
GCF_001042485.2	NZ_LBMN02000005.1	243217	Host	d__Bacteria;p__Firmicutes;c__Bacilli;o__Bacillales;f__Bacillaceae;g__Bacillus;s__Bacillusparalicheniformis	NCBI RefSeq
GCF_001042485.2	NZ_LBMN02000005.1	243217	Host	d__Bacteria;p__Firmicutes;c__Bacilli;o__Bacillales;f__Bacillaceae;g__Bacillus;s__Bacillusparalicheniformis	NCBI RefSeq
GCF_001042485.2	NZ_LBMN02000005.1	243217	Host	d__Bacteria;p__Firmicutes;c__Bacilli;o__Bacillales;f__Bacillaceae;g__Bacillus;s__Bacillusparalicheniformis	NCBI RefSeq
GCF_001042485.2	NZ_LBMN02000005.1	243217	Host	d__Bacteria;p__Firmicutes;c__Bacilli;o__Bacillales;f__Bacillaceae;g__Bacillus;s__Bacillusparalicheniformis	NCBI RefSeq
GCF_001042485.2	NZ_LBMN02000006.1	97914	Host	d__Bacteria;p__Firmicutes;c__Bacilli;o__Bacillales;f__Bacillaceae;g__Bacillus;s__Bacillusparalicheniformis	NCBI RefSeq
GCF_001042485.2	NZ_LBMN02000006.1	97914	Host	d__Bacteria;p__Firmicutes;c__Bacilli;o__Bacillales;f__Bacillaceae;g__Bacillus;s__Bacillusparalicheniformis	NCBI RefSeq
GCF_001042485.2	NZ_LBMN02000006.1	97914	Host	d__Bacteria;p__Firmicutes;c__Bacilli;o__Bacillales;f__Bacillaceae;g__Bacillus;s__Bacillusparalicheniformis	NCBI RefSeq
GCF_001042485.2	NZ_LBMN02000006.1	97914	Host	d__Bacteria;p__Firmicutes;c__Bacilli;o__Bacillales;f__Bacillaceae;g__Bacillus;s__Bacillusparalicheniformis	NCBI RefSeq
GCF_001042485.2	NZ_LBMN02000006.1	97914	Host	d__Bacteria;p__Firmicutes;c__Bacilli;o__Bacillales;f__Bacillaceae;g__Bacillus;s__Bacillusparalicheniformis	NCBI RefSeq
GCF_001042485.2	NZ_LBMN02000006.1	97914	Host	d__Bacteria;p__Firmicutes;c__Bacilli;o__Bacillales;f__Bacillaceae;g__Bacillus;s__Bacillusparalicheniformis	NCBI RefSeq
GCF_001042485.2	NZ_LBMN02000006.1	97914	Host	d__Bacteria;p__Firmicutes;c__Bacilli;o__Bacillales;f__Bacillaceae;g__Bacillus;s__Bacillusparalicheniformis	NCBI RefSeq
GCF_001042485.2	NZ_LBMN02000006.1	97914	Host	d__Bacteria;p__Firmicutes;c__Bacilli;o__Bacillales;f__Bacillaceae;g__Bacillus;s__Bacillusparalicheniformis	NCBI RefSeq
GCF_001042485.2	NZ_LBMN02000007.1	4424	Host	d__Bacteria;p__Firmicutes;c__Bacilli;o__Bacillales;f__Bacillaceae;g__Bacillus;s__Bacillusparalicheniformis	NCBI RefSeq
GCF_001042485.2	NZ_LBMN02000007.1	4424	Host	d__Bacteria;p__Firmicutes;c__Bacilli;o__Bacillales;f__Bacillaceae;g__Bacillus;s__Bacillusparalicheniformis	NCBI RefSeq
GCF_001042485.2	NZ_LBMN02000007.1	4424	Host	d__Bacteria;p__Firmicutes;c__Bacilli;o__Bacillales;f__Bacillaceae;g__Bacillus;s__Bacillusparalicheniformis	NCBI RefSeq
GCF_001042485.2	NZ_LBMN02000007.1	4424	Host	d__Bacteria;p__Firmicutes;c__Bacilli;o__Bacillales;f__Bacillaceae;g__Bacillus;s__Bacillusparalicheniformis	NCBI RefSeq
GCF_001042485.2	NZ_LBMN02000007.1	4424	Host	d__Bacteria;p__Firmicutes;c__Bacilli;o__Bacillales;f__Bacillaceae;g__Bacillus;s__Bacillusparalicheniformis	NCBI RefSeq
GCF_001042485.2	NZ_LBMN02000007.1	4424	Host	d__Bacteria;p__Firmicutes;c__Bacilli;o__Bacillales;f__Bacillaceae;g__Bacillus;s__Bacillusparalicheniformis	NCBI RefSeq
GCF_001042485.2	NZ_LBMN02000007.1	4424	Host	d__Bacteria;p__Firmicutes;c__Bacilli;o__Bacillales;f__Bacillaceae;g__Bacillus;s__Bacillusparalicheniformis	NCBI RefSeq
GCF_001042485.2	NZ_LBMN02000007.1	4424	Host	d__Bacteria;p__Firmicutes;c__Bacilli;o__Bacillales;f__Bacillaceae;g__Bacillus;s__Bacillusparalicheniformis	NCBI RefSeq
GCF_001042485.2	NZ_LBMN02000008.1	170618	Host	d__Bacteria;p__Firmicutes;c__Bacilli;o__Bacillales;f__Bacillaceae;g__Bacillus;s__Bacillusparalicheniformis	NCBI RefSeq
GCF_001042485.2	NZ_LBMN02000008.1	170618	Host	d__Bacteria;p__Firmicutes;c__Bacilli;o__Bacillales;f__Bacillaceae;g__Bacillus;s__Bacillusparalicheniformis	NCBI RefSeq
GCF_001042485.2	NZ_LBMN02000008.1	170618	Host	d__Bacteria;p__Firmicutes;c__Bacilli;o__Bacillales;f__Bacillaceae;g__Bacillus;s__Bacillusparalicheniformis	NCBI RefSeq
GCF_001042485.2	NZ_LBMN02000008.1	170618	Host	d__Bacteria;p__Firmicutes;c__Bacilli;o__Bacillales;f__Bacillaceae;g__Bacillus;s__Bacillusparalicheniformis	NCBI RefSeq
GCF_001042485.2	NZ_LBMN02000008.1	170618	Host	d__Bacteria;p__Firmicutes;c__Bacilli;o__Bacillales;f__Bacillaceae;g__Bacillus;s__Bacillusparalicheniformis	NCBI RefSeq
GCF_001042485.2	NZ_LBMN02000008.1	170618	Host	d__Bacteria;p__Firmicutes;c__Bacilli;o__Bacillales;f__Bacillaceae;g__Bacillus;s__Bacillusparalicheniformis	NCBI RefSeq
GCF_001042485.2	NZ_LBMN02000008.1	170618	Host	d__Bacteria;p__Firmicutes;c__Bacilli;o__Bacillales;f__Bacillaceae;g__Bacillus;s__Bacillusparalicheniformis	NCBI RefSeq
GCF_001042485.2	NZ_LBMN02000008.1	170618	Host	d__Bacteria;p__Firmicutes;c__Bacilli;o__Bacillales;f__Bacillaceae;g__Bacillus;s__Bacillusparalicheniformis	NCBI RefSeq
GCF_001042485.2	NZ_LBMN02000009.1	137108	Host	d__Bacteria;p__Firmicutes;c__Bacilli;o__Bacillales;f__Bacillaceae;g__Bacillus;s__Bacillusparalicheniformis	NCBI RefSeq
GCF_001042485.2	NZ_LBMN02000009.1	137108	Host	d__Bacteria;p__Firmicutes;c__Bacilli;o__Bacillales;f__Bacillaceae;g__Bacillus;s__Bacillusparalicheniformis	NCBI RefSeq
GCF_001042485.2	NZ_LBMN02000009.1	137108	Host	d__Bacteria;p__Firmicutes;c__Bacilli;o__Bacillales;f__Bacillaceae;g__Bacillus;s__Bacillusparalicheniformis	NCBI RefSeq
GCF_001042485.2	NZ_LBMN02000009.1	137108	Host	d__Bacteria;p__Firmicutes;c__Bacilli;o__Bacillales;f__Bacillaceae;g__Bacillus;s__Bacillusparalicheniformis	NCBI RefSeq
GCF_001042485.2	NZ_LBMN02000009.1	137108	Host	d__Bacteria;p__Firmicutes;c__Bacilli;o__Bacillales;f__Bacillaceae;g__Bacillus;s__Bacillusparalicheniformis	NCBI RefSeq
GCF_001042485.2	NZ_LBMN02000009.1	137108	Host	d__Bacteria;p__Firmicutes;c__Bacilli;o__Bacillales;f__Bacillaceae;g__Bacillus;s__Bacillusparalicheniformis	NCBI RefSeq
GCF_001042485.2	NZ_LBMN02000009.1	137108	Host	d__Bacteria;p__Firmicutes;c__Bacilli;o__Bacillales;f__Bacillaceae;g__Bacillus;s__Bacillusparalicheniformis	NCBI RefSeq
GCF_001042485.2	NZ_LBMN02000009.1	137108	Host	d__Bacteria;p__Firmicutes;c__Bacilli;o__Bacillales;f__Bacillaceae;g__Bacillus;s__Bacillusparalicheniformis	NCBI RefSeq
GCF_001042485.2	NZ_LBMN02000010.1	751	Host	d__Bacteria;p__Firmicutes;c__Bacilli;o__Bacillales;f__Bacillaceae;g__Bacillus;s__Bacillusparalicheniformis	NCBI RefSeq
GCF_001042485.2	NZ_LBMN02000010.1	751	Host	d__Bacteria;p__Firmicutes;c__Bacilli;o__Bacillales;f__Bacillaceae;g__Bacillus;s__Bacillusparalicheniformis	NCBI RefSeq
GCF_001042485.2	NZ_LBMN02000010.1	751	Host	d__Bacteria;p__Firmicutes;c__Bacilli;o__Bacillales;f__Bacillaceae;g__Bacillus;s__Bacillusparalicheniformis	NCBI RefSeq
GCF_001042485.2	NZ_LBMN02000010.1	751	Host	d__Bacteria;p__Firmicutes;c__Bacilli;o__Bacillales;f__Bacillaceae;g__Bacillus;s__Bacillusparalicheniformis	NCBI RefSeq
GCF_001042485.2	NZ_LBMN02000010.1	751	Host	d__Bacteria;p__Firmicutes;c__Bacilli;o__Bacillales;f__Bacillaceae;g__Bacillus;s__Bacillusparalicheniformis	NCBI RefSeq
GCF_001042485.2	NZ_LBMN02000010.1	751	Host	d__Bacteria;p__Firmicutes;c__Bacilli;o__Bacillales;f__Bacillaceae;g__Bacillus;s__Bacillusparalicheniformis	NCBI RefSeq
GCF_001042485.2	NZ_LBMN02000010.1	751	Host	d__Bacteria;p__Firmicutes;c__Bacilli;o__Bacillales;f__Bacillaceae;g__Bacillus;s__Bacillusparalicheniformis	NCBI RefSeq
GCF_001042485.2	NZ_LBMN02000010.1	751	Host	d__Bacteria;p__Firmicutes;c__Bacilli;o__Bacillales;f__Bacillaceae;g__Bacillus;s__Bacillusparalicheniformis	NCBI RefSeq
GCF_001042485.2	NZ_LBMN02000011.1	167271	Host	d__Bacteria;p__Firmicutes;c__Bacilli;o__Bacillales;f__Bacillaceae;g__Bacillus;s__Bacillusparalicheniformis	NCBI RefSeq
GCF_001042485.2	NZ_LBMN02000011.1	167271	Host	d__Bacteria;p__Firmicutes;c__Bacilli;o__Bacillales;f__Bacillaceae;g__Bacillus;s__Bacillusparalicheniformis	NCBI RefSeq
GCF_001042485.2	NZ_LBMN02000011.1	167271	Host	d__Bacteria;p__Firmicutes;c__Bacilli;o__Bacillales;f__Bacillaceae;g__Bacillus;s__Bacillusparalicheniformis	NCBI RefSeq
GCF_001042485.2	NZ_LBMN02000011.1	167271	Host	d__Bacteria;p__Firmicutes;c__Bacilli;o__Bacillales;f__Bacillaceae;g__Bacillus;s__Bacillusparalicheniformis	NCBI RefSeq
GCF_001042485.2	NZ_LBMN02000011.1	167271	Host	d__Bacteria;p__Firmicutes;c__Bacilli;o__Bacillales;f__Bacillaceae;g__Bacillus;s__Bacillusparalicheniformis	NCBI RefSeq
GCF_001042485.2	NZ_LBMN02000011.1	167271	Host	d__Bacteria;p__Firmicutes;c__Bacilli;o__Bacillales;f__Bacillaceae;g__Bacillus;s__Bacillusparalicheniformis	NCBI RefSeq
GCF_001042485.2	NZ_LBMN02000011.1	167271	Host	d__Bacteria;p__Firmicutes;c__Bacilli;o__Bacillales;f__Bacillaceae;g__Bacillus;s__Bacillusparalicheniformis	NCBI RefSeq
GCF_001042485.2	NZ_LBMN02000011.1	167271	Host	d__Bacteria;p__Firmicutes;c__Bacilli;o__Bacillales;f__Bacillaceae;g__Bacillus;s__Bacillusparalicheniformis	NCBI RefSeq
GCF_001042485.2	NZ_LBMN02000012.1	492629	Host	d__Bacteria;p__Firmicutes;c__Bacilli;o__Bacillales;f__Bacillaceae;g__Bacillus;s__Bacillusparalicheniformis	NCBI RefSeq
GCF_001042485.2	NZ_LBMN02000012.1	492629	Host	d__Bacteria;p__Firmicutes;c__Bacilli;o__Bacillales;f__Bacillaceae;g__Bacillus;s__Bacillusparalicheniformis	NCBI RefSeq
GCF_001042485.2	NZ_LBMN02000012.1	492629	Host	d__Bacteria;p__Firmicutes;c__Bacilli;o__Bacillales;f__Bacillaceae;g__Bacillus;s__Bacillusparalicheniformis	NCBI RefSeq
GCF_001042485.2	NZ_LBMN02000012.1	492629	Host	d__Bacteria;p__Firmicutes;c__Bacilli;o__Bacillales;f__Bacillaceae;g__Bacillus;s__Bacillusparalicheniformis	NCBI RefSeq
GCF_001042485.2	NZ_LBMN02000012.1	492629	Host	d__Bacteria;p__Firmicutes;c__Bacilli;o__Bacillales;f__Bacillaceae;g__Bacillus;s__Bacillusparalicheniformis	NCBI RefSeq
GCF_001042485.2	NZ_LBMN02000012.1	492629	Host	d__Bacteria;p__Firmicutes;c__Bacilli;o__Bacillales;f__Bacillaceae;g__Bacillus;s__Bacillusparalicheniformis	NCBI RefSeq
GCF_001042485.2	NZ_LBMN02000012.1	492629	Host	d__Bacteria;p__Firmicutes;c__Bacilli;o__Bacillales;f__Bacillaceae;g__Bacillus;s__Bacillusparalicheniformis	NCBI RefSeq
GCF_001042485.2	NZ_LBMN02000012.1	492629	Host	d__Bacteria;p__Firmicutes;c__Bacilli;o__Bacillales;f__Bacillaceae;g__Bacillus;s__Bacillusparalicheniformis	NCBI RefSeq
GCF_001042485.2	NZ_LBMN02000013.1	4088	Host	d__Bacteria;p__Firmicutes;c__Bacilli;o__Bacillales;f__Bacillaceae;g__Bacillus;s__Bacillusparalicheniformis	NCBI RefSeq
GCF_001042485.2	NZ_LBMN02000013.1	4088	Host	d__Bacteria;p__Firmicutes;c__Bacilli;o__Bacillales;f__Bacillaceae;g__Bacillus;s__Bacillusparalicheniformis	NCBI RefSeq
GCF_001042485.2	NZ_LBMN02000013.1	4088	Host	d__Bacteria;p__Firmicutes;c__Bacilli;o__Bacillales;f__Bacillaceae;g__Bacillus;s__Bacillusparalicheniformis	NCBI RefSeq
GCF_001042485.2	NZ_LBMN02000013.1	4088	Host	d__Bacteria;p__Firmicutes;c__Bacilli;o__Bacillales;f__Bacillaceae;g__Bacillus;s__Bacillusparalicheniformis	NCBI RefSeq
GCF_001042485.2	NZ_LBMN02000013.1	4088	Host	d__Bacteria;p__Firmicutes;c__Bacilli;o__Bacillales;f__Bacillaceae;g__Bacillus;s__Bacillusparalicheniformis	NCBI RefSeq
GCF_001042485.2	NZ_LBMN02000013.1	4088	Host	d__Bacteria;p__Firmicutes;c__Bacilli;o__Bacillales;f__Bacillaceae;g__Bacillus;s__Bacillusparalicheniformis	NCBI RefSeq
GCF_001042485.2	NZ_LBMN02000013.1	4088	Host	d__Bacteria;p__Firmicutes;c__Bacilli;o__Bacillales;f__Bacillaceae;g__Bacillus;s__Bacillusparalicheniformis	NCBI RefSeq
GCF_001042485.2	NZ_LBMN02000013.1	4088	Host	d__Bacteria;p__Firmicutes;c__Bacilli;o__Bacillales;f__Bacillaceae;g__Bacillus;s__Bacillusparalicheniformis	NCBI RefSeq
GCF_001042485.2	NZ_LBMN02000014.1	21130	Host	d__Bacteria;p__Firmicutes;c__Bacilli;o__Bacillales;f__Bacillaceae;g__Bacillus;s__Bacillusparalicheniformis	NCBI RefSeq
GCF_001042485.2	NZ_LBMN02000014.1	21130	Host	d__Bacteria;p__Firmicutes;c__Bacilli;o__Bacillales;f__Bacillaceae;g__Bacillus;s__Bacillusparalicheniformis	NCBI RefSeq
GCF_001042485.2	NZ_LBMN02000014.1	21130	Host	d__Bacteria;p__Firmicutes;c__Bacilli;o__Bacillales;f__Bacillaceae;g__Bacillus;s__Bacillusparalicheniformis	NCBI RefSeq
GCF_001042485.2	NZ_LBMN02000014.1	21130	Host	d__Bacteria;p__Firmicutes;c__Bacilli;o__Bacillales;f__Bacillaceae;g__Bacillus;s__Bacillusparalicheniformis	NCBI RefSeq
GCF_001042485.2	NZ_LBMN02000014.1	21130	Host	d__Bacteria;p__Firmicutes;c__Bacilli;o__Bacillales;f__Bacillaceae;g__Bacillus;s__Bacillusparalicheniformis	NCBI RefSeq
GCF_001042485.2	NZ_LBMN02000014.1	21130	Host	d__Bacteria;p__Firmicutes;c__Bacilli;o__Bacillales;f__Bacillaceae;g__Bacillus;s__Bacillusparalicheniformis	NCBI RefSeq
GCF_001042485.2	NZ_LBMN02000014.1	21130	Host	d__Bacteria;p__Firmicutes;c__Bacilli;o__Bacillales;f__Bacillaceae;g__Bacillus;s__Bacillusparalicheniformis	NCBI RefSeq
GCF_001042485.2	NZ_LBMN02000014.1	21130	Host	d__Bacteria;p__Firmicutes;c__Bacilli;o__Bacillales;f__Bacillaceae;g__Bacillus;s__Bacillusparalicheniformis	NCBI RefSeq
GCF_001042485.2	NZ_LBMN02000015.1	43905	Host	d__Bacteria;p__Firmicutes;c__Bacilli;o__Bacillales;f__Bacillaceae;g__Bacillus;s__Bacillusparalicheniformis	NCBI RefSeq
GCF_001042485.2	NZ_LBMN02000015.1	43905	Host	d__Bacteria;p__Firmicutes;c__Bacilli;o__Bacillales;f__Bacillaceae;g__Bacillus;s__Bacillusparalicheniformis	NCBI RefSeq
GCF_001042485.2	NZ_LBMN02000015.1	43905	Host	d__Bacteria;p__Firmicutes;c__Bacilli;o__Bacillales;f__Bacillaceae;g__Bacillus;s__Bacillusparalicheniformis	NCBI RefSeq
GCF_001042485.2	NZ_LBMN02000015.1	43905	Host	d__Bacteria;p__Firmicutes;c__Bacilli;o__Bacillales;f__Bacillaceae;g__Bacillus;s__Bacillusparalicheniformis	NCBI RefSeq
GCF_001042485.2	NZ_LBMN02000015.1	43905	Host	d__Bacteria;p__Firmicutes;c__Bacilli;o__Bacillales;f__Bacillaceae;g__Bacillus;s__Bacillusparalicheniformis	NCBI RefSeq
GCF_001042485.2	NZ_LBMN02000015.1	43905	Host	d__Bacteria;p__Firmicutes;c__Bacilli;o__Bacillales;f__Bacillaceae;g__Bacillus;s__Bacillusparalicheniformis	NCBI RefSeq
GCF_001042485.2	NZ_LBMN02000015.1	43905	Host	d__Bacteria;p__Firmicutes;c__Bacilli;o__Bacillales;f__Bacillaceae;g__Bacillus;s__Bacillusparalicheniformis	NCBI RefSeq
GCF_001042485.2	NZ_LBMN02000015.1	43905	Host	d__Bacteria;p__Firmicutes;c__Bacilli;o__Bacillales;f__Bacillaceae;g__Bacillus;s__Bacillusparalicheniformis	NCBI RefSeq
GCF_001042485.2	NZ_LBMN02000016.1	225377	Host	d__Bacteria;p__Firmicutes;c__Bacilli;o__Bacillales;f__Bacillaceae;g__Bacillus;s__Bacillusparalicheniformis	NCBI RefSeq
GCF_001042485.2	NZ_LBMN02000016.1	225377	Host	d__Bacteria;p__Firmicutes;c__Bacilli;o__Bacillales;f__Bacillaceae;g__Bacillus;s__Bacillusparalicheniformis	NCBI RefSeq
GCF_001042485.2	NZ_LBMN02000016.1	225377	Host	d__Bacteria;p__Firmicutes;c__Bacilli;o__Bacillales;f__Bacillaceae;g__Bacillus;s__Bacillusparalicheniformis	NCBI RefSeq
GCF_001042485.2	NZ_LBMN02000016.1	225377	Host	d__Bacteria;p__Firmicutes;c__Bacilli;o__Bacillales;f__Bacillaceae;g__Bacillus;s__Bacillusparalicheniformis	NCBI RefSeq
GCF_001042485.2	NZ_LBMN02000016.1	225377	Host	d__Bacteria;p__Firmicutes;c__Bacilli;o__Bacillales;f__Bacillaceae;g__Bacillus;s__Bacillusparalicheniformis	NCBI RefSeq
GCF_001042485.2	NZ_LBMN02000016.1	225377	Host	d__Bacteria;p__Firmicutes;c__Bacilli;o__Bacillales;f__Bacillaceae;g__Bacillus;s__Bacillusparalicheniformis	NCBI RefSeq
GCF_001042485.2	NZ_LBMN02000016.1	225377	Host	d__Bacteria;p__Firmicutes;c__Bacilli;o__Bacillales;f__Bacillaceae;g__Bacillus;s__Bacillusparalicheniformis	NCBI RefSeq
GCF_001042485.2	NZ_LBMN02000016.1	225377	Host	d__Bacteria;p__Firmicutes;c__Bacilli;o__Bacillales;f__Bacillaceae;g__Bacillus;s__Bacillusparalicheniformis	NCBI RefSeq
GCF_001042485.2	NZ_LBMN02000017.1	81199	Host	d__Bacteria;p__Firmicutes;c__Bacilli;o__Bacillales;f__Bacillaceae;g__Bacillus;s__Bacillusparalicheniformis	NCBI RefSeq
GCF_001042485.2	NZ_LBMN02000017.1	81199	Host	d__Bacteria;p__Firmicutes;c__Bacilli;o__Bacillales;f__Bacillaceae;g__Bacillus;s__Bacillusparalicheniformis	NCBI RefSeq
GCF_001042485.2	NZ_LBMN02000017.1	81199	Host	d__Bacteria;p__Firmicutes;c__Bacilli;o__Bacillales;f__Bacillaceae;g__Bacillus;s__Bacillusparalicheniformis	NCBI RefSeq
GCF_001042485.2	NZ_LBMN02000017.1	81199	Host	d__Bacteria;p__Firmicutes;c__Bacilli;o__Bacillales;f__Bacillaceae;g__Bacillus;s__Bacillusparalicheniformis	NCBI RefSeq
GCF_001042485.2	NZ_LBMN02000017.1	81199	Host	d__Bacteria;p__Firmicutes;c__Bacilli;o__Bacillales;f__Bacillaceae;g__Bacillus;s__Bacillusparalicheniformis	NCBI RefSeq
GCF_001042485.2	NZ_LBMN02000017.1	81199	Host	d__Bacteria;p__Firmicutes;c__Bacilli;o__Bacillales;f__Bacillaceae;g__Bacillus;s__Bacillusparalicheniformis	NCBI RefSeq
GCF_001042485.2	NZ_LBMN02000017.1	81199	Host	d__Bacteria;p__Firmicutes;c__Bacilli;o__Bacillales;f__Bacillaceae;g__Bacillus;s__Bacillusparalicheniformis	NCBI RefSeq
GCF_001042485.2	NZ_LBMN02000017.1	81199	Host	d__Bacteria;p__Firmicutes;c__Bacilli;o__Bacillales;f__Bacillaceae;g__Bacillus;s__Bacillusparalicheniformis	NCBI RefSeq
GCF_001042485.2	NZ_LBMN02000018.1	142047	Host	d__Bacteria;p__Firmicutes;c__Bacilli;o__Bacillales;f__Bacillaceae;g__Bacillus;s__Bacillusparalicheniformis	NCBI RefSeq
GCF_001042485.2	NZ_LBMN02000018.1	142047	Host	d__Bacteria;p__Firmicutes;c__Bacilli;o__Bacillales;f__Bacillaceae;g__Bacillus;s__Bacillusparalicheniformis	NCBI RefSeq
GCF_001042485.2	NZ_LBMN02000018.1	142047	Host	d__Bacteria;p__Firmicutes;c__Bacilli;o__Bacillales;f__Bacillaceae;g__Bacillus;s__Bacillusparalicheniformis	NCBI RefSeq
GCF_001042485.2	NZ_LBMN02000018.1	142047	Host	d__Bacteria;p__Firmicutes;c__Bacilli;o__Bacillales;f__Bacillaceae;g__Bacillus;s__Bacillusparalicheniformis	NCBI RefSeq
GCF_001042485.2	NZ_LBMN02000018.1	142047	Host	d__Bacteria;p__Firmicutes;c__Bacilli;o__Bacillales;f__Bacillaceae;g__Bacillus;s__Bacillusparalicheniformis	NCBI RefSeq
GCF_001042485.2	NZ_LBMN02000018.1	142047	Host	d__Bacteria;p__Firmicutes;c__Bacilli;o__Bacillales;f__Bacillaceae;g__Bacillus;s__Bacillusparalicheniformis	NCBI RefSeq
GCF_001042485.2	NZ_LBMN02000018.1	142047	Host	d__Bacteria;p__Firmicutes;c__Bacilli;o__Bacillales;f__Bacillaceae;g__Bacillus;s__Bacillusparalicheniformis	NCBI RefSeq
GCF_001042485.2	NZ_LBMN02000018.1	142047	Host	d__Bacteria;p__Firmicutes;c__Bacilli;o__Bacillales;f__Bacillaceae;g__Bacillus;s__Bacillusparalicheniformis	NCBI RefSeq
GCF_001042485.2	NZ_LBMN02000019.1	50529	Host	d__Bacteria;p__Firmicutes;c__Bacilli;o__Bacillales;f__Bacillaceae;g__Bacillus;s__Bacillusparalicheniformis	NCBI RefSeq
GCF_001042485.2	NZ_LBMN02000019.1	50529	Host	d__Bacteria;p__Firmicutes;c__Bacilli;o__Bacillales;f__Bacillaceae;g__Bacillus;s__Bacillusparalicheniformis	NCBI RefSeq
GCF_001042485.2	NZ_LBMN02000019.1	50529	Host	d__Bacteria;p__Firmicutes;c__Bacilli;o__Bacillales;f__Bacillaceae;g__Bacillus;s__Bacillusparalicheniformis	NCBI RefSeq
GCF_001042485.2	NZ_LBMN02000019.1	50529	Host	d__Bacteria;p__Firmicutes;c__Bacilli;o__Bacillales;f__Bacillaceae;g__Bacillus;s__Bacillusparalicheniformis	NCBI RefSeq
GCF_001042485.2	NZ_LBMN02000019.1	50529	Host	d__Bacteria;p__Firmicutes;c__Bacilli;o__Bacillales;f__Bacillaceae;g__Bacillus;s__Bacillusparalicheniformis	NCBI RefSeq
GCF_001042485.2	NZ_LBMN02000019.1	50529	Host	d__Bacteria;p__Firmicutes;c__Bacilli;o__Bacillales;f__Bacillaceae;g__Bacillus;s__Bacillusparalicheniformis	NCBI RefSeq
GCF_001042485.2	NZ_LBMN02000019.1	50529	Host	d__Bacteria;p__Firmicutes;c__Bacilli;o__Bacillales;f__Bacillaceae;g__Bacillus;s__Bacillusparalicheniformis	NCBI RefSeq
GCF_001042485.2	NZ_LBMN02000019.1	50529	Host	d__Bacteria;p__Firmicutes;c__Bacilli;o__Bacillales;f__Bacillaceae;g__Bacillus;s__Bacillusparalicheniformis	NCBI RefSeq
GCF_001042485.2	NZ_LBMN02000020.1	46962	Host	d__Bacteria;p__Firmicutes;c__Bacilli;o__Bacillales;f__Bacillaceae;g__Bacillus;s__Bacillusparalicheniformis	NCBI RefSeq
GCF_001042485.2	NZ_LBMN02000020.1	46962	Host	d__Bacteria;p__Firmicutes;c__Bacilli;o__Bacillales;f__Bacillaceae;g__Bacillus;s__Bacillusparalicheniformis	NCBI RefSeq
GCF_001042485.2	NZ_LBMN02000020.1	46962	Host	d__Bacteria;p__Firmicutes;c__Bacilli;o__Bacillales;f__Bacillaceae;g__Bacillus;s__Bacillusparalicheniformis	NCBI RefSeq
GCF_001042485.2	NZ_LBMN02000020.1	46962	Host	d__Bacteria;p__Firmicutes;c__Bacilli;o__Bacillales;f__Bacillaceae;g__Bacillus;s__Bacillusparalicheniformis	NCBI RefSeq
GCF_001042485.2	NZ_LBMN02000020.1	46962	Host	d__Bacteria;p__Firmicutes;c__Bacilli;o__Bacillales;f__Bacillaceae;g__Bacillus;s__Bacillusparalicheniformis	NCBI RefSeq
GCF_001042485.2	NZ_LBMN02000020.1	46962	Host	d__Bacteria;p__Firmicutes;c__Bacilli;o__Bacillales;f__Bacillaceae;g__Bacillus;s__Bacillusparalicheniformis	NCBI RefSeq
GCF_001042485.2	NZ_LBMN02000020.1	46962	Host	d__Bacteria;p__Firmicutes;c__Bacilli;o__Bacillales;f__Bacillaceae;g__Bacillus;s__Bacillusparalicheniformis	NCBI RefSeq
GCF_001042485.2	NZ_LBMN02000020.1	46962	Host	d__Bacteria;p__Firmicutes;c__Bacilli;o__Bacillales;f__Bacillaceae;g__Bacillus;s__Bacillusparalicheniformis	NCBI RefSeq
GCF_001042485.2	NZ_LBMN02000021.1	11502	Host	d__Bacteria;p__Firmicutes;c__Bacilli;o__Bacillales;f__Bacillaceae;g__Bacillus;s__Bacillusparalicheniformis	NCBI RefSeq
GCF_001042485.2	NZ_LBMN02000021.1	11502	Host	d__Bacteria;p__Firmicutes;c__Bacilli;o__Bacillales;f__Bacillaceae;g__Bacillus;s__Bacillusparalicheniformis	NCBI RefSeq
GCF_001042485.2	NZ_LBMN02000021.1	11502	Host	d__Bacteria;p__Firmicutes;c__Bacilli;o__Bacillales;f__Bacillaceae;g__Bacillus;s__Bacillusparalicheniformis	NCBI RefSeq
GCF_001042485.2	NZ_LBMN02000021.1	11502	Host	d__Bacteria;p__Firmicutes;c__Bacilli;o__Bacillales;f__Bacillaceae;g__Bacillus;s__Bacillusparalicheniformis	NCBI RefSeq
GCF_001042485.2	NZ_LBMN02000021.1	11502	Host	d__Bacteria;p__Firmicutes;c__Bacilli;o__Bacillales;f__Bacillaceae;g__Bacillus;s__Bacillusparalicheniformis	NCBI RefSeq
GCF_001042485.2	NZ_LBMN02000021.1	11502	Host	d__Bacteria;p__Firmicutes;c__Bacilli;o__Bacillales;f__Bacillaceae;g__Bacillus;s__Bacillusparalicheniformis	NCBI RefSeq
GCF_001042485.2	NZ_LBMN02000021.1	11502	Host	d__Bacteria;p__Firmicutes;c__Bacilli;o__Bacillales;f__Bacillaceae;g__Bacillus;s__Bacillusparalicheniformis	NCBI RefSeq
GCF_001042485.2	NZ_LBMN02000021.1	11502	Host	d__Bacteria;p__Firmicutes;c__Bacilli;o__Bacillales;f__Bacillaceae;g__Bacillus;s__Bacillusparalicheniformis	NCBI RefSeq
GCF_001042485.2	NZ_LBMN02000022.1	29943	Host	d__Bacteria;p__Firmicutes;c__Bacilli;o__Bacillales;f__Bacillaceae;g__Bacillus;s__Bacillusparalicheniformis	NCBI RefSeq
GCF_001042485.2	NZ_LBMN02000022.1	29943	Host	d__Bacteria;p__Firmicutes;c__Bacilli;o__Bacillales;f__Bacillaceae;g__Bacillus;s__Bacillusparalicheniformis	NCBI RefSeq
GCF_001042485.2	NZ_LBMN02000022.1	29943	Host	d__Bacteria;p__Firmicutes;c__Bacilli;o__Bacillales;f__Bacillaceae;g__Bacillus;s__Bacillusparalicheniformis	NCBI RefSeq
GCF_001042485.2	NZ_LBMN02000022.1	29943	Host	d__Bacteria;p__Firmicutes;c__Bacilli;o__Bacillales;f__Bacillaceae;g__Bacillus;s__Bacillusparalicheniformis	NCBI RefSeq
GCF_001042485.2	NZ_LBMN02000022.1	29943	Host	d__Bacteria;p__Firmicutes;c__Bacilli;o__Bacillales;f__Bacillaceae;g__Bacillus;s__Bacillusparalicheniformis	NCBI RefSeq
GCF_001042485.2	NZ_LBMN02000022.1	29943	Host	d__Bacteria;p__Firmicutes;c__Bacilli;o__Bacillales;f__Bacillaceae;g__Bacillus;s__Bacillusparalicheniformis	NCBI RefSeq
GCF_001042485.2	NZ_LBMN02000022.1	29943	Host	d__Bacteria;p__Firmicutes;c__Bacilli;o__Bacillales;f__Bacillaceae;g__Bacillus;s__Bacillusparalicheniformis	NCBI RefSeq
GCF_001042485.2	NZ_LBMN02000022.1	29943	Host	d__Bacteria;p__Firmicutes;c__Bacilli;o__Bacillales;f__Bacillaceae;g__Bacillus;s__Bacillusparalicheniformis	NCBI RefSeq
GCF_001042485.2	NZ_LBMN02000023.1	201344	Host	d__Bacteria;p__Firmicutes;c__Bacilli;o__Bacillales;f__Bacillaceae;g__Bacillus;s__Bacillusparalicheniformis	NCBI RefSeq
GCF_001042485.2	NZ_LBMN02000023.1	201344	Host	d__Bacteria;p__Firmicutes;c__Bacilli;o__Bacillales;f__Bacillaceae;g__Bacillus;s__Bacillusparalicheniformis	NCBI RefSeq
GCF_001042485.2	NZ_LBMN02000023.1	201344	Host	d__Bacteria;p__Firmicutes;c__Bacilli;o__Bacillales;f__Bacillaceae;g__Bacillus;s__Bacillusparalicheniformis	NCBI RefSeq
GCF_001042485.2	NZ_LBMN02000023.1	201344	Host	d__Bacteria;p__Firmicutes;c__Bacilli;o__Bacillales;f__Bacillaceae;g__Bacillus;s__Bacillusparalicheniformis	NCBI RefSeq
GCF_001042485.2	NZ_LBMN02000023.1	201344	Host	d__Bacteria;p__Firmicutes;c__Bacilli;o__Bacillales;f__Bacillaceae;g__Bacillus;s__Bacillusparalicheniformis	NCBI RefSeq
GCF_001042485.2	NZ_LBMN02000023.1	201344	Host	d__Bacteria;p__Firmicutes;c__Bacilli;o__Bacillales;f__Bacillaceae;g__Bacillus;s__Bacillusparalicheniformis	NCBI RefSeq
GCF_001042485.2	NZ_LBMN02000023.1	201344	Host	d__Bacteria;p__Firmicutes;c__Bacilli;o__Bacillales;f__Bacillaceae;g__Bacillus;s__Bacillusparalicheniformis	NCBI RefSeq
GCF_001042485.2	NZ_LBMN02000023.1	201344	Host	d__Bacteria;p__Firmicutes;c__Bacilli;o__Bacillales;f__Bacillaceae;g__Bacillus;s__Bacillusparalicheniformis	NCBI RefSeq
GCF_001042485.2	NZ_LBMN02000024.1	27037	Host	d__Bacteria;p__Firmicutes;c__Bacilli;o__Bacillales;f__Bacillaceae;g__Bacillus;s__Bacillusparalicheniformis	NCBI RefSeq
GCF_001042485.2	NZ_LBMN02000024.1	27037	Host	d__Bacteria;p__Firmicutes;c__Bacilli;o__Bacillales;f__Bacillaceae;g__Bacillus;s__Bacillusparalicheniformis	NCBI RefSeq
GCF_001042485.2	NZ_LBMN02000024.1	27037	Host	d__Bacteria;p__Firmicutes;c__Bacilli;o__Bacillales;f__Bacillaceae;g__Bacillus;s__Bacillusparalicheniformis	NCBI RefSeq
GCF_001042485.2	NZ_LBMN02000024.1	27037	Host	d__Bacteria;p__Firmicutes;c__Bacilli;o__Bacillales;f__Bacillaceae;g__Bacillus;s__Bacillusparalicheniformis	NCBI RefSeq
GCF_001042485.2	NZ_LBMN02000024.1	27037	Host	d__Bacteria;p__Firmicutes;c__Bacilli;o__Bacillales;f__Bacillaceae;g__Bacillus;s__Bacillusparalicheniformis	NCBI RefSeq
GCF_001042485.2	NZ_LBMN02000024.1	27037	Host	d__Bacteria;p__Firmicutes;c__Bacilli;o__Bacillales;f__Bacillaceae;g__Bacillus;s__Bacillusparalicheniformis	NCBI RefSeq
GCF_001042485.2	NZ_LBMN02000024.1	27037	Host	d__Bacteria;p__Firmicutes;c__Bacilli;o__Bacillales;f__Bacillaceae;g__Bacillus;s__Bacillusparalicheniformis	NCBI RefSeq
GCF_001042485.2	NZ_LBMN02000024.1	27037	Host	d__Bacteria;p__Firmicutes;c__Bacilli;o__Bacillales;f__Bacillaceae;g__Bacillus;s__Bacillusparalicheniformis	NCBI RefSeq
GCF_001042485.2	NZ_LBMN02000025.1	19837	Host	d__Bacteria;p__Firmicutes;c__Bacilli;o__Bacillales;f__Bacillaceae;g__Bacillus;s__Bacillusparalicheniformis	NCBI RefSeq
GCF_001042485.2	NZ_LBMN02000025.1	19837	Host	d__Bacteria;p__Firmicutes;c__Bacilli;o__Bacillales;f__Bacillaceae;g__Bacillus;s__Bacillusparalicheniformis	NCBI RefSeq
GCF_001042485.2	NZ_LBMN02000025.1	19837	Host	d__Bacteria;p__Firmicutes;c__Bacilli;o__Bacillales;f__Bacillaceae;g__Bacillus;s__Bacillusparalicheniformis	NCBI RefSeq
GCF_001042485.2	NZ_LBMN02000025.1	19837	Host	d__Bacteria;p__Firmicutes;c__Bacilli;o__Bacillales;f__Bacillaceae;g__Bacillus;s__Bacillusparalicheniformis	NCBI RefSeq
GCF_001042485.2	NZ_LBMN02000025.1	19837	Host	d__Bacteria;p__Firmicutes;c__Bacilli;o__Bacillales;f__Bacillaceae;g__Bacillus;s__Bacillusparalicheniformis	NCBI RefSeq
GCF_001042485.2	NZ_LBMN02000025.1	19837	Host	d__Bacteria;p__Firmicutes;c__Bacilli;o__Bacillales;f__Bacillaceae;g__Bacillus;s__Bacillusparalicheniformis	NCBI RefSeq
GCF_001042485.2	NZ_LBMN02000025.1	19837	Host	d__Bacteria;p__Firmicutes;c__Bacilli;o__Bacillales;f__Bacillaceae;g__Bacillus;s__Bacillusparalicheniformis	NCBI RefSeq
GCF_001042485.2	NZ_LBMN02000025.1	19837	Host	d__Bacteria;p__Firmicutes;c__Bacilli;o__Bacillales;f__Bacillaceae;g__Bacillus;s__Bacillusparalicheniformis	NCBI RefSeq
GCF_001042485.2	NZ_LBMN02000026.1	14611	Host	d__Bacteria;p__Firmicutes;c__Bacilli;o__Bacillales;f__Bacillaceae;g__Bacillus;s__Bacillusparalicheniformis	NCBI RefSeq
GCF_001042485.2	NZ_LBMN02000026.1	14611	Host	d__Bacteria;p__Firmicutes;c__Bacilli;o__Bacillales;f__Bacillaceae;g__Bacillus;s__Bacillusparalicheniformis	NCBI RefSeq
GCF_001042485.2	NZ_LBMN02000026.1	14611	Host	d__Bacteria;p__Firmicutes;c__Bacilli;o__Bacillales;f__Bacillaceae;g__Bacillus;s__Bacillusparalicheniformis	NCBI RefSeq
GCF_001042485.2	NZ_LBMN02000026.1	14611	Host	d__Bacteria;p__Firmicutes;c__Bacilli;o__Bacillales;f__Bacillaceae;g__Bacillus;s__Bacillusparalicheniformis	NCBI RefSeq
GCF_001042485.2	NZ_LBMN02000026.1	14611	Host	d__Bacteria;p__Firmicutes;c__Bacilli;o__Bacillales;f__Bacillaceae;g__Bacillus;s__Bacillusparalicheniformis	NCBI RefSeq
GCF_001042485.2	NZ_LBMN02000026.1	14611	Host	d__Bacteria;p__Firmicutes;c__Bacilli;o__Bacillales;f__Bacillaceae;g__Bacillus;s__Bacillusparalicheniformis	NCBI RefSeq
GCF_001042485.2	NZ_LBMN02000026.1	14611	Host	d__Bacteria;p__Firmicutes;c__Bacilli;o__Bacillales;f__Bacillaceae;g__Bacillus;s__Bacillusparalicheniformis	NCBI RefSeq
GCF_001042485.2	NZ_LBMN02000026.1	14611	Host	d__Bacteria;p__Firmicutes;c__Bacilli;o__Bacillales;f__Bacillaceae;g__Bacillus;s__Bacillusparalicheniformis	NCBI RefSeq
GCF_001042485.2	NZ_LBMN02000027.1	1105	Host	d__Bacteria;p__Firmicutes;c__Bacilli;o__Bacillales;f__Bacillaceae;g__Bacillus;s__Bacillusparalicheniformis	NCBI RefSeq
GCF_001042485.2	NZ_LBMN02000027.1	1105	Host	d__Bacteria;p__Firmicutes;c__Bacilli;o__Bacillales;f__Bacillaceae;g__Bacillus;s__Bacillusparalicheniformis	NCBI RefSeq
GCF_001042485.2	NZ_LBMN02000027.1	1105	Host	d__Bacteria;p__Firmicutes;c__Bacilli;o__Bacillales;f__Bacillaceae;g__Bacillus;s__Bacillusparalicheniformis	NCBI RefSeq
GCF_001042485.2	NZ_LBMN02000027.1	1105	Host	d__Bacteria;p__Firmicutes;c__Bacilli;o__Bacillales;f__Bacillaceae;g__Bacillus;s__Bacillusparalicheniformis	NCBI RefSeq
GCF_001042485.2	NZ_LBMN02000027.1	1105	Host	d__Bacteria;p__Firmicutes;c__Bacilli;o__Bacillales;f__Bacillaceae;g__Bacillus;s__Bacillusparalicheniformis	NCBI RefSeq
GCF_001042485.2	NZ_LBMN02000027.1	1105	Host	d__Bacteria;p__Firmicutes;c__Bacilli;o__Bacillales;f__Bacillaceae;g__Bacillus;s__Bacillusparalicheniformis	NCBI RefSeq
GCF_001042485.2	NZ_LBMN02000027.1	1105	Host	d__Bacteria;p__Firmicutes;c__Bacilli;o__Bacillales;f__Bacillaceae;g__Bacillus;s__Bacillusparalicheniformis	NCBI RefSeq
GCF_001042485.2	NZ_LBMN02000027.1	1105	Host	d__Bacteria;p__Firmicutes;c__Bacilli;o__Bacillales;f__Bacillaceae;g__Bacillus;s__Bacillusparalicheniformis	NCBI RefSeq
GCF_001042485.2	NZ_LBMN02000028.1	1196	Host	d__Bacteria;p__Firmicutes;c__Bacilli;o__Bacillales;f__Bacillaceae;g__Bacillus;s__Bacillusparalicheniformis	NCBI RefSeq
GCF_001042485.2	NZ_LBMN02000028.1	1196	Host	d__Bacteria;p__Firmicutes;c__Bacilli;o__Bacillales;f__Bacillaceae;g__Bacillus;s__Bacillusparalicheniformis	NCBI RefSeq
GCF_001042485.2	NZ_LBMN02000028.1	1196	Host	d__Bacteria;p__Firmicutes;c__Bacilli;o__Bacillales;f__Bacillaceae;g__Bacillus;s__Bacillusparalicheniformis	NCBI RefSeq
GCF_001042485.2	NZ_LBMN02000028.1	1196	Host	d__Bacteria;p__Firmicutes;c__Bacilli;o__Bacillales;f__Bacillaceae;g__Bacillus;s__Bacillusparalicheniformis	NCBI RefSeq
GCF_001042485.2	NZ_LBMN02000028.1	1196	Host	d__Bacteria;p__Firmicutes;c__Bacilli;o__Bacillales;f__Bacillaceae;g__Bacillus;s__Bacillusparalicheniformis	NCBI RefSeq
GCF_001042485.2	NZ_LBMN02000028.1	1196	Host	d__Bacteria;p__Firmicutes;c__Bacilli;o__Bacillales;f__Bacillaceae;g__Bacillus;s__Bacillusparalicheniformis	NCBI RefSeq
GCF_001042485.2	NZ_LBMN02000028.1	1196	Host	d__Bacteria;p__Firmicutes;c__Bacilli;o__Bacillales;f__Bacillaceae;g__Bacillus;s__Bacillusparalicheniformis	NCBI RefSeq
GCF_001042485.2	NZ_LBMN02000028.1	1196	Host	d__Bacteria;p__Firmicutes;c__Bacilli;o__Bacillales;f__Bacillaceae;g__Bacillus;s__Bacillusparalicheniformis	NCBI RefSeq
GCF_001042485.2	NZ_LBMN02000029.1	3943	Host	d__Bacteria;p__Firmicutes;c__Bacilli;o__Bacillales;f__Bacillaceae;g__Bacillus;s__Bacillusparalicheniformis	NCBI RefSeq
GCF_001042485.2	NZ_LBMN02000029.1	3943	Host	d__Bacteria;p__Firmicutes;c__Bacilli;o__Bacillales;f__Bacillaceae;g__Bacillus;s__Bacillusparalicheniformis	NCBI RefSeq
GCF_001042485.2	NZ_LBMN02000029.1	3943	Host	d__Bacteria;p__Firmicutes;c__Bacilli;o__Bacillales;f__Bacillaceae;g__Bacillus;s__Bacillusparalicheniformis	NCBI RefSeq
GCF_001042485.2	NZ_LBMN02000029.1	3943	Host	d__Bacteria;p__Firmicutes;c__Bacilli;o__Bacillales;f__Bacillaceae;g__Bacillus;s__Bacillusparalicheniformis	NCBI RefSeq
GCF_001042485.2	NZ_LBMN02000029.1	3943	Host	d__Bacteria;p__Firmicutes;c__Bacilli;o__Bacillales;f__Bacillaceae;g__Bacillus;s__Bacillusparalicheniformis	NCBI RefSeq
GCF_001042485.2	NZ_LBMN02000029.1	3943	Host	d__Bacteria;p__Firmicutes;c__Bacilli;o__Bacillales;f__Bacillaceae;g__Bacillus;s__Bacillusparalicheniformis	NCBI RefSeq
GCF_001042485.2	NZ_LBMN02000029.1	3943	Host	d__Bacteria;p__Firmicutes;c__Bacilli;o__Bacillales;f__Bacillaceae;g__Bacillus;s__Bacillusparalicheniformis	NCBI RefSeq
GCF_001042485.2	NZ_LBMN02000029.1	3943	Host	d__Bacteria;p__Firmicutes;c__Bacilli;o__Bacillales;f__Bacillaceae;g__Bacillus;s__Bacillusparalicheniformis	NCBI RefSeq
GCF_001042485.2	NZ_LBMN02000030.1	644	Host	d__Bacteria;p__Firmicutes;c__Bacilli;o__Bacillales;f__Bacillaceae;g__Bacillus;s__Bacillusparalicheniformis	NCBI RefSeq
GCF_001042485.2	NZ_LBMN02000030.1	644	Host	d__Bacteria;p__Firmicutes;c__Bacilli;o__Bacillales;f__Bacillaceae;g__Bacillus;s__Bacillusparalicheniformis	NCBI RefSeq
GCF_001042485.2	NZ_LBMN02000030.1	644	Host	d__Bacteria;p__Firmicutes;c__Bacilli;o__Bacillales;f__Bacillaceae;g__Bacillus;s__Bacillusparalicheniformis	NCBI RefSeq
GCF_001042485.2	NZ_LBMN02000030.1	644	Host	d__Bacteria;p__Firmicutes;c__Bacilli;o__Bacillales;f__Bacillaceae;g__Bacillus;s__Bacillusparalicheniformis	NCBI RefSeq
GCF_001042485.2	NZ_LBMN02000030.1	644	Host	d__Bacteria;p__Firmicutes;c__Bacilli;o__Bacillales;f__Bacillaceae;g__Bacillus;s__Bacillusparalicheniformis	NCBI RefSeq
GCF_001042485.2	NZ_LBMN02000030.1	644	Host	d__Bacteria;p__Firmicutes;c__Bacilli;o__Bacillales;f__Bacillaceae;g__Bacillus;s__Bacillusparalicheniformis	NCBI RefSeq
GCF_001042485.2	NZ_LBMN02000030.1	644	Host	d__Bacteria;p__Firmicutes;c__Bacilli;o__Bacillales;f__Bacillaceae;g__Bacillus;s__Bacillusparalicheniformis	NCBI RefSeq
GCF_001042485.2	NZ_LBMN02000030.1	644	Host	d__Bacteria;p__Firmicutes;c__Bacilli;o__Bacillales;f__Bacillaceae;g__Bacillus;s__Bacillusparalicheniformis	NCBI RefSeq
GCF_001042485.2	NZ_LBMN02000031.1	733	Host	d__Bacteria;p__Firmicutes;c__Bacilli;o__Bacillales;f__Bacillaceae;g__Bacillus;s__Bacillusparalicheniformis	NCBI RefSeq
GCF_001042485.2	NZ_LBMN02000031.1	733	Host	d__Bacteria;p__Firmicutes;c__Bacilli;o__Bacillales;f__Bacillaceae;g__Bacillus;s__Bacillusparalicheniformis	NCBI RefSeq
GCF_001042485.2	NZ_LBMN02000031.1	733	Host	d__Bacteria;p__Firmicutes;c__Bacilli;o__Bacillales;f__Bacillaceae;g__Bacillus;s__Bacillusparalicheniformis	NCBI RefSeq
GCF_001042485.2	NZ_LBMN02000031.1	733	Host	d__Bacteria;p__Firmicutes;c__Bacilli;o__Bacillales;f__Bacillaceae;g__Bacillus;s__Bacillusparalicheniformis	NCBI RefSeq
GCF_001042485.2	NZ_LBMN02000031.1	733	Host	d__Bacteria;p__Firmicutes;c__Bacilli;o__Bacillales;f__Bacillaceae;g__Bacillus;s__Bacillusparalicheniformis	NCBI RefSeq
GCF_001042485.2	NZ_LBMN02000031.1	733	Host	d__Bacteria;p__Firmicutes;c__Bacilli;o__Bacillales;f__Bacillaceae;g__Bacillus;s__Bacillusparalicheniformis	NCBI RefSeq
GCF_001042485.2	NZ_LBMN02000031.1	733	Host	d__Bacteria;p__Firmicutes;c__Bacilli;o__Bacillales;f__Bacillaceae;g__Bacillus;s__Bacillusparalicheniformis	NCBI RefSeq
GCF_001042485.2	NZ_LBMN02000031.1	733	Host	d__Bacteria;p__Firmicutes;c__Bacilli;o__Bacillales;f__Bacillaceae;g__Bacillus;s__Bacillusparalicheniformis	NCBI RefSeq
GCF_001042485.2	NZ_LBMN02000033.1	838	Host	d__Bacteria;p__Firmicutes;c__Bacilli;o__Bacillales;f__Bacillaceae;g__Bacillus;s__Bacillusparalicheniformis	NCBI RefSeq
GCF_001042485.2	NZ_LBMN02000033.1	838	Host	d__Bacteria;p__Firmicutes;c__Bacilli;o__Bacillales;f__Bacillaceae;g__Bacillus;s__Bacillusparalicheniformis	NCBI RefSeq
GCF_001042485.2	NZ_LBMN02000033.1	838	Host	d__Bacteria;p__Firmicutes;c__Bacilli;o__Bacillales;f__Bacillaceae;g__Bacillus;s__Bacillusparalicheniformis	NCBI RefSeq
GCF_001042485.2	NZ_LBMN02000033.1	838	Host	d__Bacteria;p__Firmicutes;c__Bacilli;o__Bacillales;f__Bacillaceae;g__Bacillus;s__Bacillusparalicheniformis	NCBI RefSeq
GCF_001042485.2	NZ_LBMN02000033.1	838	Host	d__Bacteria;p__Firmicutes;c__Bacilli;o__Bacillales;f__Bacillaceae;g__Bacillus;s__Bacillusparalicheniformis	NCBI RefSeq
GCF_001042485.2	NZ_LBMN02000033.1	838	Host	d__Bacteria;p__Firmicutes;c__Bacilli;o__Bacillales;f__Bacillaceae;g__Bacillus;s__Bacillusparalicheniformis	NCBI RefSeq
GCF_001042485.2	NZ_LBMN02000033.1	838	Host	d__Bacteria;p__Firmicutes;c__Bacilli;o__Bacillales;f__Bacillaceae;g__Bacillus;s__Bacillusparalicheniformis	NCBI RefSeq
GCF_001042485.2	NZ_LBMN02000033.1	838	Host	d__Bacteria;p__Firmicutes;c__Bacilli;o__Bacillales;f__Bacillaceae;g__Bacillus;s__Bacillusparalicheniformis	NCBI RefSeq
GCF_001042485.2	NZ_LBMN02000034.1	55740	Host	d__Bacteria;p__Firmicutes;c__Bacilli;o__Bacillales;f__Bacillaceae;g__Bacillus;s__Bacillusparalicheniformis	NCBI RefSeq
GCF_001042485.2	NZ_LBMN02000034.1	55740	Host	d__Bacteria;p__Firmicutes;c__Bacilli;o__Bacillales;f__Bacillaceae;g__Bacillus;s__Bacillusparalicheniformis	NCBI RefSeq
GCF_001042485.2	NZ_LBMN02000034.1	55740	Host	d__Bacteria;p__Firmicutes;c__Bacilli;o__Bacillales;f__Bacillaceae;g__Bacillus;s__Bacillusparalicheniformis	NCBI RefSeq
GCF_001042485.2	NZ_LBMN02000034.1	55740	Host	d__Bacteria;p__Firmicutes;c__Bacilli;o__Bacillales;f__Bacillaceae;g__Bacillus;s__Bacillusparalicheniformis	NCBI RefSeq
GCF_001042485.2	NZ_LBMN02000034.1	55740	Host	d__Bacteria;p__Firmicutes;c__Bacilli;o__Bacillales;f__Bacillaceae;g__Bacillus;s__Bacillusparalicheniformis	NCBI RefSeq
GCF_001042485.2	NZ_LBMN02000034.1	55740	Host	d__Bacteria;p__Firmicutes;c__Bacilli;o__Bacillales;f__Bacillaceae;g__Bacillus;s__Bacillusparalicheniformis	NCBI RefSeq
GCF_001042485.2	NZ_LBMN02000034.1	55740	Host	d__Bacteria;p__Firmicutes;c__Bacilli;o__Bacillales;f__Bacillaceae;g__Bacillus;s__Bacillusparalicheniformis	NCBI RefSeq
GCF_001042485.2	NZ_LBMN02000034.1	55740	Host	d__Bacteria;p__Firmicutes;c__Bacilli;o__Bacillales;f__Bacillaceae;g__Bacillus;s__Bacillusparalicheniformis	NCBI RefSeq
GCF_001042485.2	NZ_LBMN02000035.1	436479	Host	d__Bacteria;p__Firmicutes;c__Bacilli;o__Bacillales;f__Bacillaceae;g__Bacillus;s__Bacillusparalicheniformis	NCBI RefSeq
GCF_001042485.2	NZ_LBMN02000035.1	436479	Host	d__Bacteria;p__Firmicutes;c__Bacilli;o__Bacillales;f__Bacillaceae;g__Bacillus;s__Bacillusparalicheniformis	NCBI RefSeq
GCF_001042485.2	NZ_LBMN02000035.1	436479	Host	d__Bacteria;p__Firmicutes;c__Bacilli;o__Bacillales;f__Bacillaceae;g__Bacillus;s__Bacillusparalicheniformis	NCBI RefSeq
GCF_001042485.2	NZ_LBMN02000035.1	436479	Host	d__Bacteria;p__Firmicutes;c__Bacilli;o__Bacillales;f__Bacillaceae;g__Bacillus;s__Bacillusparalicheniformis	NCBI RefSeq
GCF_001042485.2	NZ_LBMN02000035.1	436479	Host	d__Bacteria;p__Firmicutes;c__Bacilli;o__Bacillales;f__Bacillaceae;g__Bacillus;s__Bacillusparalicheniformis	NCBI RefSeq
GCF_001042485.2	NZ_LBMN02000035.1	436479	Host	d__Bacteria;p__Firmicutes;c__Bacilli;o__Bacillales;f__Bacillaceae;g__Bacillus;s__Bacillusparalicheniformis	NCBI RefSeq
GCF_001042485.2	NZ_LBMN02000035.1	436479	Host	d__Bacteria;p__Firmicutes;c__Bacilli;o__Bacillales;f__Bacillaceae;g__Bacillus;s__Bacillusparalicheniformis	NCBI RefSeq
GCF_001042485.2	NZ_LBMN02000035.1	436479	Host	d__Bacteria;p__Firmicutes;c__Bacilli;o__Bacillales;f__Bacillaceae;g__Bacillus;s__Bacillusparalicheniformis	NCBI RefSeq
GCF_001042485.2	NZ_LBMN02000036.1	524546	Host	d__Bacteria;p__Firmicutes;c__Bacilli;o__Bacillales;f__Bacillaceae;g__Bacillus;s__Bacillusparalicheniformis	NCBI RefSeq
GCF_001042485.2	NZ_LBMN02000036.1	524546	Host	d__Bacteria;p__Firmicutes;c__Bacilli;o__Bacillales;f__Bacillaceae;g__Bacillus;s__Bacillusparalicheniformis	NCBI RefSeq
GCF_001042485.2	NZ_LBMN02000036.1	524546	Host	d__Bacteria;p__Firmicutes;c__Bacilli;o__Bacillales;f__Bacillaceae;g__Bacillus;s__Bacillusparalicheniformis	NCBI RefSeq
GCF_001042485.2	NZ_LBMN02000036.1	524546	Host	d__Bacteria;p__Firmicutes;c__Bacilli;o__Bacillales;f__Bacillaceae;g__Bacillus;s__Bacillusparalicheniformis	NCBI RefSeq
GCF_001042485.2	NZ_LBMN02000036.1	524546	Host	d__Bacteria;p__Firmicutes;c__Bacilli;o__Bacillales;f__Bacillaceae;g__Bacillus;s__Bacillusparalicheniformis	NCBI RefSeq
GCF_001042485.2	NZ_LBMN02000036.1	524546	Host	d__Bacteria;p__Firmicutes;c__Bacilli;o__Bacillales;f__Bacillaceae;g__Bacillus;s__Bacillusparalicheniformis	NCBI RefSeq
GCF_001042485.2	NZ_LBMN02000036.1	524546	Host	d__Bacteria;p__Firmicutes;c__Bacilli;o__Bacillales;f__Bacillaceae;g__Bacillus;s__Bacillusparalicheniformis	NCBI RefSeq
GCF_001042485.2	NZ_LBMN02000036.1	524546	Host	d__Bacteria;p__Firmicutes;c__Bacilli;o__Bacillales;f__Bacillaceae;g__Bacillus;s__Bacillusparalicheniformis	NCBI RefSeq
GCF_001042485.2	NZ_LBMN02000037.1	5760	Host	d__Bacteria;p__Firmicutes;c__Bacilli;o__Bacillales;f__Bacillaceae;g__Bacillus;s__Bacillusparalicheniformis	NCBI RefSeq
GCF_001042485.2	NZ_LBMN02000037.1	5760	Host	d__Bacteria;p__Firmicutes;c__Bacilli;o__Bacillales;f__Bacillaceae;g__Bacillus;s__Bacillusparalicheniformis	NCBI RefSeq
GCF_001042485.2	NZ_LBMN02000037.1	5760	Host	d__Bacteria;p__Firmicutes;c__Bacilli;o__Bacillales;f__Bacillaceae;g__Bacillus;s__Bacillusparalicheniformis	NCBI RefSeq
GCF_001042485.2	NZ_LBMN02000037.1	5760	Host	d__Bacteria;p__Firmicutes;c__Bacilli;o__Bacillales;f__Bacillaceae;g__Bacillus;s__Bacillusparalicheniformis	NCBI RefSeq
GCF_001042485.2	NZ_LBMN02000037.1	5760	Host	d__Bacteria;p__Firmicutes;c__Bacilli;o__Bacillales;f__Bacillaceae;g__Bacillus;s__Bacillusparalicheniformis	NCBI RefSeq
GCF_001042485.2	NZ_LBMN02000037.1	5760	Host	d__Bacteria;p__Firmicutes;c__Bacilli;o__Bacillales;f__Bacillaceae;g__Bacillus;s__Bacillusparalicheniformis	NCBI RefSeq
GCF_001042485.2	NZ_LBMN02000037.1	5760	Host	d__Bacteria;p__Firmicutes;c__Bacilli;o__Bacillales;f__Bacillaceae;g__Bacillus;s__Bacillusparalicheniformis	NCBI RefSeq
GCF_001042485.2	NZ_LBMN02000037.1	5760	Host	d__Bacteria;p__Firmicutes;c__Bacilli;o__Bacillales;f__Bacillaceae;g__Bacillus;s__Bacillusparalicheniformis	NCBI RefSeq
GCF_001042485.2	NZ_LBMN02000038.1	110274	Host	d__Bacteria;p__Firmicutes;c__Bacilli;o__Bacillales;f__Bacillaceae;g__Bacillus;s__Bacillusparalicheniformis	NCBI RefSeq
GCF_001042485.2	NZ_LBMN02000038.1	110274	Host	d__Bacteria;p__Firmicutes;c__Bacilli;o__Bacillales;f__Bacillaceae;g__Bacillus;s__Bacillusparalicheniformis	NCBI RefSeq
GCF_001042485.2	NZ_LBMN02000038.1	110274	Host	d__Bacteria;p__Firmicutes;c__Bacilli;o__Bacillales;f__Bacillaceae;g__Bacillus;s__Bacillusparalicheniformis	NCBI RefSeq
GCF_001042485.2	NZ_LBMN02000038.1	110274	Host	d__Bacteria;p__Firmicutes;c__Bacilli;o__Bacillales;f__Bacillaceae;g__Bacillus;s__Bacillusparalicheniformis	NCBI RefSeq
GCF_001042485.2	NZ_LBMN02000038.1	110274	Host	d__Bacteria;p__Firmicutes;c__Bacilli;o__Bacillales;f__Bacillaceae;g__Bacillus;s__Bacillusparalicheniformis	NCBI RefSeq
GCF_001042485.2	NZ_LBMN02000038.1	110274	Host	d__Bacteria;p__Firmicutes;c__Bacilli;o__Bacillales;f__Bacillaceae;g__Bacillus;s__Bacillusparalicheniformis	NCBI RefSeq
GCF_001042485.2	NZ_LBMN02000038.1	110274	Host	d__Bacteria;p__Firmicutes;c__Bacilli;o__Bacillales;f__Bacillaceae;g__Bacillus;s__Bacillusparalicheniformis	NCBI RefSeq
GCF_001042485.2	NZ_LBMN02000038.1	110274	Host	d__Bacteria;p__Firmicutes;c__Bacilli;o__Bacillales;f__Bacillaceae;g__Bacillus;s__Bacillusparalicheniformis	NCBI RefSeq
GCF_001042485.2	NZ_LBMN02000039.1	103799	Host	d__Bacteria;p__Firmicutes;c__Bacilli;o__Bacillales;f__Bacillaceae;g__Bacillus;s__Bacillusparalicheniformis	NCBI RefSeq
GCF_001042485.2	NZ_LBMN02000039.1	103799	Host	d__Bacteria;p__Firmicutes;c__Bacilli;o__Bacillales;f__Bacillaceae;g__Bacillus;s__Bacillusparalicheniformis	NCBI RefSeq
GCF_001042485.2	NZ_LBMN02000039.1	103799	Host	d__Bacteria;p__Firmicutes;c__Bacilli;o__Bacillales;f__Bacillaceae;g__Bacillus;s__Bacillusparalicheniformis	NCBI RefSeq
GCF_001042485.2	NZ_LBMN02000039.1	103799	Host	d__Bacteria;p__Firmicutes;c__Bacilli;o__Bacillales;f__Bacillaceae;g__Bacillus;s__Bacillusparalicheniformis	NCBI RefSeq
GCF_001042485.2	NZ_LBMN02000039.1	103799	Host	d__Bacteria;p__Firmicutes;c__Bacilli;o__Bacillales;f__Bacillaceae;g__Bacillus;s__Bacillusparalicheniformis	NCBI RefSeq
GCF_001042485.2	NZ_LBMN02000039.1	103799	Host	d__Bacteria;p__Firmicutes;c__Bacilli;o__Bacillales;f__Bacillaceae;g__Bacillus;s__Bacillusparalicheniformis	NCBI RefSeq
GCF_001042485.2	NZ_LBMN02000039.1	103799	Host	d__Bacteria;p__Firmicutes;c__Bacilli;o__Bacillales;f__Bacillaceae;g__Bacillus;s__Bacillusparalicheniformis	NCBI RefSeq
GCF_001042485.2	NZ_LBMN02000039.1	103799	Host	d__Bacteria;p__Firmicutes;c__Bacilli;o__Bacillales;f__Bacillaceae;g__Bacillus;s__Bacillusparalicheniformis	NCBI RefSeq
GCF_001048535.1	NZ_CCJW01000001.1	41946	Host	d__Bacteria;p__Proteobacteria;c__Gammaproteobacteria;o__Enterobacterales;f__Vibrionaceae;g__Vibrio;s__Vibriocrassostreae	NCBI RefSeq
GCF_001048535.1	NZ_CCJW01000001.1	41946	Host	d__Bacteria;p__Proteobacteria;c__Gammaproteobacteria;o__Enterobacterales;f__Vibrionaceae;g__Vibrio;s__Vibriocrassostreae	NCBI RefSeq
GCF_001048535.1	NZ_CCJW01000001.1	41946	Host	d__Bacteria;p__Proteobacteria;c__Gammaproteobacteria;o__Enterobacterales;f__Vibrionaceae;g__Vibrio;s__Vibriocrassostreae	NCBI RefSeq
GCF_001048535.1	NZ_CCJW01000001.1	41946	Host	d__Bacteria;p__Proteobacteria;c__Gammaproteobacteria;o__Enterobacterales;f__Vibrionaceae;g__Vibrio;s__Vibriocrassostreae	NCBI RefSeq
GCF_001048535.1	NZ_CCJW01000001.1	41946	Host	d__Bacteria;p__Proteobacteria;c__Gammaproteobacteria;o__Enterobacterales;f__Vibrionaceae;g__Vibrio;s__Vibriocrassostreae	NCBI RefSeq
GCF_001048535.1	NZ_CCJW01000001.1	41946	Host	d__Bacteria;p__Proteobacteria;c__Gammaproteobacteria;o__Enterobacterales;f__Vibrionaceae;g__Vibrio;s__Vibriocrassostreae	NCBI RefSeq
GCF_001048535.1	NZ_CCJW01000001.1	41946	Host	d__Bacteria;p__Proteobacteria;c__Gammaproteobacteria;o__Enterobacterales;f__Vibrionaceae;g__Vibrio;s__Vibriocrassostreae	NCBI RefSeq
GCF_001048535.1	NZ_CCJW01000001.1	41946	Host	d__Bacteria;p__Proteobacteria;c__Gammaproteobacteria;o__Enterobacterales;f__Vibrionaceae;g__Vibrio;s__Vibriocrassostreae	NCBI RefSeq
GCF_001048535.1	NZ_CCJW01000001.1	41946	Host	d__Bacteria;p__Proteobacteria;c__Gammaproteobacteria;o__Enterobacterales;f__Vibrionaceae;g__Vibrio;s__Vibriocrassostreae	NCBI RefSeq
GCF_001048535.1	NZ_CCJW01000002.1	34957	Host	d__Bacteria;p__Proteobacteria;c__Gammaproteobacteria;o__Enterobacterales;f__Vibrionaceae;g__Vibrio;s__Vibriocrassostreae	NCBI RefSeq
GCF_001048535.1	NZ_CCJW01000002.1	34957	Host	d__Bacteria;p__Proteobacteria;c__Gammaproteobacteria;o__Enterobacterales;f__Vibrionaceae;g__Vibrio;s__Vibriocrassostreae	NCBI RefSeq
GCF_001048535.1	NZ_CCJW01000002.1	34957	Host	d__Bacteria;p__Proteobacteria;c__Gammaproteobacteria;o__Enterobacterales;f__Vibrionaceae;g__Vibrio;s__Vibriocrassostreae	NCBI RefSeq
GCF_001048535.1	NZ_CCJW01000002.1	34957	Host	d__Bacteria;p__Proteobacteria;c__Gammaproteobacteria;o__Enterobacterales;f__Vibrionaceae;g__Vibrio;s__Vibriocrassostreae	NCBI RefSeq
GCF_001048535.1	NZ_CCJW01000002.1	34957	Host	d__Bacteria;p__Proteobacteria;c__Gammaproteobacteria;o__Enterobacterales;f__Vibrionaceae;g__Vibrio;s__Vibriocrassostreae	NCBI RefSeq
GCF_001048535.1	NZ_CCJW01000002.1	34957	Host	d__Bacteria;p__Proteobacteria;c__Gammaproteobacteria;o__Enterobacterales;f__Vibrionaceae;g__Vibrio;s__Vibriocrassostreae	NCBI RefSeq
GCF_001048535.1	NZ_CCJW01000002.1	34957	Host	d__Bacteria;p__Proteobacteria;c__Gammaproteobacteria;o__Enterobacterales;f__Vibrionaceae;g__Vibrio;s__Vibriocrassostreae	NCBI RefSeq
GCF_001048535.1	NZ_CCJW01000002.1	34957	Host	d__Bacteria;p__Proteobacteria;c__Gammaproteobacteria;o__Enterobacterales;f__Vibrionaceae;g__Vibrio;s__Vibriocrassostreae	NCBI RefSeq
GCF_001048535.1	NZ_CCJW01000002.1	34957	Host	d__Bacteria;p__Proteobacteria;c__Gammaproteobacteria;o__Enterobacterales;f__Vibrionaceae;g__Vibrio;s__Vibriocrassostreae	NCBI RefSeq
GCF_001048535.1	NZ_CCJW01000003.1	46661	Host	d__Bacteria;p__Proteobacteria;c__Gammaproteobacteria;o__Enterobacterales;f__Vibrionaceae;g__Vibrio;s__Vibriocrassostreae	NCBI RefSeq
GCF_001048535.1	NZ_CCJW01000003.1	46661	Host	d__Bacteria;p__Proteobacteria;c__Gammaproteobacteria;o__Enterobacterales;f__Vibrionaceae;g__Vibrio;s__Vibriocrassostreae	NCBI RefSeq
GCF_001048535.1	NZ_CCJW01000003.1	46661	Host	d__Bacteria;p__Proteobacteria;c__Gammaproteobacteria;o__Enterobacterales;f__Vibrionaceae;g__Vibrio;s__Vibriocrassostreae	NCBI RefSeq
GCF_001048535.1	NZ_CCJW01000003.1	46661	Host	d__Bacteria;p__Proteobacteria;c__Gammaproteobacteria;o__Enterobacterales;f__Vibrionaceae;g__Vibrio;s__Vibriocrassostreae	NCBI RefSeq
GCF_001048535.1	NZ_CCJW01000003.1	46661	Host	d__Bacteria;p__Proteobacteria;c__Gammaproteobacteria;o__Enterobacterales;f__Vibrionaceae;g__Vibrio;s__Vibriocrassostreae	NCBI RefSeq
GCF_001048535.1	NZ_CCJW01000003.1	46661	Host	d__Bacteria;p__Proteobacteria;c__Gammaproteobacteria;o__Enterobacterales;f__Vibrionaceae;g__Vibrio;s__Vibriocrassostreae	NCBI RefSeq
GCF_001048535.1	NZ_CCJW01000003.1	46661	Host	d__Bacteria;p__Proteobacteria;c__Gammaproteobacteria;o__Enterobacterales;f__Vibrionaceae;g__Vibrio;s__Vibriocrassostreae	NCBI RefSeq
GCF_001048535.1	NZ_CCJW01000003.1	46661	Host	d__Bacteria;p__Proteobacteria;c__Gammaproteobacteria;o__Enterobacterales;f__Vibrionaceae;g__Vibrio;s__Vibriocrassostreae	NCBI RefSeq
GCF_001048535.1	NZ_CCJW01000003.1	46661	Host	d__Bacteria;p__Proteobacteria;c__Gammaproteobacteria;o__Enterobacterales;f__Vibrionaceae;g__Vibrio;s__Vibriocrassostreae	NCBI RefSeq
GCF_001048535.1	NZ_CCJW01000004.1	973	Host	d__Bacteria;p__Proteobacteria;c__Gammaproteobacteria;o__Enterobacterales;f__Vibrionaceae;g__Vibrio;s__Vibriocrassostreae	NCBI RefSeq
GCF_001048535.1	NZ_CCJW01000004.1	973	Host	d__Bacteria;p__Proteobacteria;c__Gammaproteobacteria;o__Enterobacterales;f__Vibrionaceae;g__Vibrio;s__Vibriocrassostreae	NCBI RefSeq
GCF_001048535.1	NZ_CCJW01000004.1	973	Host	d__Bacteria;p__Proteobacteria;c__Gammaproteobacteria;o__Enterobacterales;f__Vibrionaceae;g__Vibrio;s__Vibriocrassostreae	NCBI RefSeq
GCF_001048535.1	NZ_CCJW01000004.1	973	Host	d__Bacteria;p__Proteobacteria;c__Gammaproteobacteria;o__Enterobacterales;f__Vibrionaceae;g__Vibrio;s__Vibriocrassostreae	NCBI RefSeq
GCF_001048535.1	NZ_CCJW01000004.1	973	Host	d__Bacteria;p__Proteobacteria;c__Gammaproteobacteria;o__Enterobacterales;f__Vibrionaceae;g__Vibrio;s__Vibriocrassostreae	NCBI RefSeq
GCF_001048535.1	NZ_CCJW01000004.1	973	Host	d__Bacteria;p__Proteobacteria;c__Gammaproteobacteria;o__Enterobacterales;f__Vibrionaceae;g__Vibrio;s__Vibriocrassostreae	NCBI RefSeq
GCF_001048535.1	NZ_CCJW01000004.1	973	Host	d__Bacteria;p__Proteobacteria;c__Gammaproteobacteria;o__Enterobacterales;f__Vibrionaceae;g__Vibrio;s__Vibriocrassostreae	NCBI RefSeq
GCF_001048535.1	NZ_CCJW01000004.1	973	Host	d__Bacteria;p__Proteobacteria;c__Gammaproteobacteria;o__Enterobacterales;f__Vibrionaceae;g__Vibrio;s__Vibriocrassostreae	NCBI RefSeq
GCF_001048535.1	NZ_CCJW01000004.1	973	Host	d__Bacteria;p__Proteobacteria;c__Gammaproteobacteria;o__Enterobacterales;f__Vibrionaceae;g__Vibrio;s__Vibriocrassostreae	NCBI RefSeq
GCF_001048535.1	NZ_CCJW01000005.1	646	Host	d__Bacteria;p__Proteobacteria;c__Gammaproteobacteria;o__Enterobacterales;f__Vibrionaceae;g__Vibrio;s__Vibriocrassostreae	NCBI RefSeq
GCF_001048535.1	NZ_CCJW01000005.1	646	Host	d__Bacteria;p__Proteobacteria;c__Gammaproteobacteria;o__Enterobacterales;f__Vibrionaceae;g__Vibrio;s__Vibriocrassostreae	NCBI RefSeq
GCF_001048535.1	NZ_CCJW01000005.1	646	Host	d__Bacteria;p__Proteobacteria;c__Gammaproteobacteria;o__Enterobacterales;f__Vibrionaceae;g__Vibrio;s__Vibriocrassostreae	NCBI RefSeq
GCF_001048535.1	NZ_CCJW01000005.1	646	Host	d__Bacteria;p__Proteobacteria;c__Gammaproteobacteria;o__Enterobacterales;f__Vibrionaceae;g__Vibrio;s__Vibriocrassostreae	NCBI RefSeq
GCF_001048535.1	NZ_CCJW01000005.1	646	Host	d__Bacteria;p__Proteobacteria;c__Gammaproteobacteria;o__Enterobacterales;f__Vibrionaceae;g__Vibrio;s__Vibriocrassostreae	NCBI RefSeq
GCF_001048535.1	NZ_CCJW01000005.1	646	Host	d__Bacteria;p__Proteobacteria;c__Gammaproteobacteria;o__Enterobacterales;f__Vibrionaceae;g__Vibrio;s__Vibriocrassostreae	NCBI RefSeq
GCF_001048535.1	NZ_CCJW01000005.1	646	Host	d__Bacteria;p__Proteobacteria;c__Gammaproteobacteria;o__Enterobacterales;f__Vibrionaceae;g__Vibrio;s__Vibriocrassostreae	NCBI RefSeq
GCF_001048535.1	NZ_CCJW01000005.1	646	Host	d__Bacteria;p__Proteobacteria;c__Gammaproteobacteria;o__Enterobacterales;f__Vibrionaceae;g__Vibrio;s__Vibriocrassostreae	NCBI RefSeq
GCF_001048535.1	NZ_CCJW01000005.1	646	Host	d__Bacteria;p__Proteobacteria;c__Gammaproteobacteria;o__Enterobacterales;f__Vibrionaceae;g__Vibrio;s__Vibriocrassostreae	NCBI RefSeq
GCF_001048535.1	NZ_CCJW01000006.1	3641	Host	d__Bacteria;p__Proteobacteria;c__Gammaproteobacteria;o__Enterobacterales;f__Vibrionaceae;g__Vibrio;s__Vibriocrassostreae	NCBI RefSeq
GCF_001048535.1	NZ_CCJW01000006.1	3641	Host	d__Bacteria;p__Proteobacteria;c__Gammaproteobacteria;o__Enterobacterales;f__Vibrionaceae;g__Vibrio;s__Vibriocrassostreae	NCBI RefSeq
GCF_001048535.1	NZ_CCJW01000006.1	3641	Host	d__Bacteria;p__Proteobacteria;c__Gammaproteobacteria;o__Enterobacterales;f__Vibrionaceae;g__Vibrio;s__Vibriocrassostreae	NCBI RefSeq
GCF_001048535.1	NZ_CCJW01000006.1	3641	Host	d__Bacteria;p__Proteobacteria;c__Gammaproteobacteria;o__Enterobacterales;f__Vibrionaceae;g__Vibrio;s__Vibriocrassostreae	NCBI RefSeq
GCF_001048535.1	NZ_CCJW01000006.1	3641	Host	d__Bacteria;p__Proteobacteria;c__Gammaproteobacteria;o__Enterobacterales;f__Vibrionaceae;g__Vibrio;s__Vibriocrassostreae	NCBI RefSeq
GCF_001048535.1	NZ_CCJW01000006.1	3641	Host	d__Bacteria;p__Proteobacteria;c__Gammaproteobacteria;o__Enterobacterales;f__Vibrionaceae;g__Vibrio;s__Vibriocrassostreae	NCBI RefSeq
GCF_001048535.1	NZ_CCJW01000006.1	3641	Host	d__Bacteria;p__Proteobacteria;c__Gammaproteobacteria;o__Enterobacterales;f__Vibrionaceae;g__Vibrio;s__Vibriocrassostreae	NCBI RefSeq
GCF_001048535.1	NZ_CCJW01000006.1	3641	Host	d__Bacteria;p__Proteobacteria;c__Gammaproteobacteria;o__Enterobacterales;f__Vibrionaceae;g__Vibrio;s__Vibriocrassostreae	NCBI RefSeq
GCF_001048535.1	NZ_CCJW01000006.1	3641	Host	d__Bacteria;p__Proteobacteria;c__Gammaproteobacteria;o__Enterobacterales;f__Vibrionaceae;g__Vibrio;s__Vibriocrassostreae	NCBI RefSeq
GCF_001048535.1	NZ_CCJW01000007.1	60959	Host	d__Bacteria;p__Proteobacteria;c__Gammaproteobacteria;o__Enterobacterales;f__Vibrionaceae;g__Vibrio;s__Vibriocrassostreae	NCBI RefSeq
GCF_001048535.1	NZ_CCJW01000007.1	60959	Host	d__Bacteria;p__Proteobacteria;c__Gammaproteobacteria;o__Enterobacterales;f__Vibrionaceae;g__Vibrio;s__Vibriocrassostreae	NCBI RefSeq
GCF_001048535.1	NZ_CCJW01000007.1	60959	Host	d__Bacteria;p__Proteobacteria;c__Gammaproteobacteria;o__Enterobacterales;f__Vibrionaceae;g__Vibrio;s__Vibriocrassostreae	NCBI RefSeq
GCF_001048535.1	NZ_CCJW01000007.1	60959	Host	d__Bacteria;p__Proteobacteria;c__Gammaproteobacteria;o__Enterobacterales;f__Vibrionaceae;g__Vibrio;s__Vibriocrassostreae	NCBI RefSeq
GCF_001048535.1	NZ_CCJW01000007.1	60959	Host	d__Bacteria;p__Proteobacteria;c__Gammaproteobacteria;o__Enterobacterales;f__Vibrionaceae;g__Vibrio;s__Vibriocrassostreae	NCBI RefSeq
GCF_001048535.1	NZ_CCJW01000007.1	60959	Host	d__Bacteria;p__Proteobacteria;c__Gammaproteobacteria;o__Enterobacterales;f__Vibrionaceae;g__Vibrio;s__Vibriocrassostreae	NCBI RefSeq
GCF_001048535.1	NZ_CCJW01000007.1	60959	Host	d__Bacteria;p__Proteobacteria;c__Gammaproteobacteria;o__Enterobacterales;f__Vibrionaceae;g__Vibrio;s__Vibriocrassostreae	NCBI RefSeq
GCF_001048535.1	NZ_CCJW01000007.1	60959	Host	d__Bacteria;p__Proteobacteria;c__Gammaproteobacteria;o__Enterobacterales;f__Vibrionaceae;g__Vibrio;s__Vibriocrassostreae	NCBI RefSeq
GCF_001048535.1	NZ_CCJW01000007.1	60959	Host	d__Bacteria;p__Proteobacteria;c__Gammaproteobacteria;o__Enterobacterales;f__Vibrionaceae;g__Vibrio;s__Vibriocrassostreae	NCBI RefSeq
GCF_001048535.1	NZ_CCJW01000010.1	4383	Host	d__Bacteria;p__Proteobacteria;c__Gammaproteobacteria;o__Enterobacterales;f__Vibrionaceae;g__Vibrio;s__Vibriocrassostreae	NCBI RefSeq
GCF_001048535.1	NZ_CCJW01000010.1	4383	Host	d__Bacteria;p__Proteobacteria;c__Gammaproteobacteria;o__Enterobacterales;f__Vibrionaceae;g__Vibrio;s__Vibriocrassostreae	NCBI RefSeq
GCF_001048535.1	NZ_CCJW01000010.1	4383	Host	d__Bacteria;p__Proteobacteria;c__Gammaproteobacteria;o__Enterobacterales;f__Vibrionaceae;g__Vibrio;s__Vibriocrassostreae	NCBI RefSeq
GCF_001048535.1	NZ_CCJW01000010.1	4383	Host	d__Bacteria;p__Proteobacteria;c__Gammaproteobacteria;o__Enterobacterales;f__Vibrionaceae;g__Vibrio;s__Vibriocrassostreae	NCBI RefSeq
GCF_001048535.1	NZ_CCJW01000010.1	4383	Host	d__Bacteria;p__Proteobacteria;c__Gammaproteobacteria;o__Enterobacterales;f__Vibrionaceae;g__Vibrio;s__Vibriocrassostreae	NCBI RefSeq
GCF_001048535.1	NZ_CCJW01000010.1	4383	Host	d__Bacteria;p__Proteobacteria;c__Gammaproteobacteria;o__Enterobacterales;f__Vibrionaceae;g__Vibrio;s__Vibriocrassostreae	NCBI RefSeq
GCF_001048535.1	NZ_CCJW01000010.1	4383	Host	d__Bacteria;p__Proteobacteria;c__Gammaproteobacteria;o__Enterobacterales;f__Vibrionaceae;g__Vibrio;s__Vibriocrassostreae	NCBI RefSeq
GCF_001048535.1	NZ_CCJW01000010.1	4383	Host	d__Bacteria;p__Proteobacteria;c__Gammaproteobacteria;o__Enterobacterales;f__Vibrionaceae;g__Vibrio;s__Vibriocrassostreae	NCBI RefSeq
GCF_001048535.1	NZ_CCJW01000010.1	4383	Host	d__Bacteria;p__Proteobacteria;c__Gammaproteobacteria;o__Enterobacterales;f__Vibrionaceae;g__Vibrio;s__Vibriocrassostreae	NCBI RefSeq
GCF_001048535.1	NZ_CCJW01000011.1	2557	Host	d__Bacteria;p__Proteobacteria;c__Gammaproteobacteria;o__Enterobacterales;f__Vibrionaceae;g__Vibrio;s__Vibriocrassostreae	NCBI RefSeq
GCF_001048535.1	NZ_CCJW01000011.1	2557	Host	d__Bacteria;p__Proteobacteria;c__Gammaproteobacteria;o__Enterobacterales;f__Vibrionaceae;g__Vibrio;s__Vibriocrassostreae	NCBI RefSeq
GCF_001048535.1	NZ_CCJW01000011.1	2557	Host	d__Bacteria;p__Proteobacteria;c__Gammaproteobacteria;o__Enterobacterales;f__Vibrionaceae;g__Vibrio;s__Vibriocrassostreae	NCBI RefSeq
GCF_001048535.1	NZ_CCJW01000011.1	2557	Host	d__Bacteria;p__Proteobacteria;c__Gammaproteobacteria;o__Enterobacterales;f__Vibrionaceae;g__Vibrio;s__Vibriocrassostreae	NCBI RefSeq
GCF_001048535.1	NZ_CCJW01000011.1	2557	Host	d__Bacteria;p__Proteobacteria;c__Gammaproteobacteria;o__Enterobacterales;f__Vibrionaceae;g__Vibrio;s__Vibriocrassostreae	NCBI RefSeq
GCF_001048535.1	NZ_CCJW01000011.1	2557	Host	d__Bacteria;p__Proteobacteria;c__Gammaproteobacteria;o__Enterobacterales;f__Vibrionaceae;g__Vibrio;s__Vibriocrassostreae	NCBI RefSeq
GCF_001048535.1	NZ_CCJW01000011.1	2557	Host	d__Bacteria;p__Proteobacteria;c__Gammaproteobacteria;o__Enterobacterales;f__Vibrionaceae;g__Vibrio;s__Vibriocrassostreae	NCBI RefSeq
GCF_001048535.1	NZ_CCJW01000011.1	2557	Host	d__Bacteria;p__Proteobacteria;c__Gammaproteobacteria;o__Enterobacterales;f__Vibrionaceae;g__Vibrio;s__Vibriocrassostreae	NCBI RefSeq
GCF_001048535.1	NZ_CCJW01000011.1	2557	Host	d__Bacteria;p__Proteobacteria;c__Gammaproteobacteria;o__Enterobacterales;f__Vibrionaceae;g__Vibrio;s__Vibriocrassostreae	NCBI RefSeq
GCF_001048535.1	NZ_CCJW01000012.1	1345	Host	d__Bacteria;p__Proteobacteria;c__Gammaproteobacteria;o__Enterobacterales;f__Vibrionaceae;g__Vibrio;s__Vibriocrassostreae	NCBI RefSeq
GCF_001048535.1	NZ_CCJW01000012.1	1345	Host	d__Bacteria;p__Proteobacteria;c__Gammaproteobacteria;o__Enterobacterales;f__Vibrionaceae;g__Vibrio;s__Vibriocrassostreae	NCBI RefSeq
GCF_001048535.1	NZ_CCJW01000012.1	1345	Host	d__Bacteria;p__Proteobacteria;c__Gammaproteobacteria;o__Enterobacterales;f__Vibrionaceae;g__Vibrio;s__Vibriocrassostreae	NCBI RefSeq
GCF_001048535.1	NZ_CCJW01000012.1	1345	Host	d__Bacteria;p__Proteobacteria;c__Gammaproteobacteria;o__Enterobacterales;f__Vibrionaceae;g__Vibrio;s__Vibriocrassostreae	NCBI RefSeq
GCF_001048535.1	NZ_CCJW01000012.1	1345	Host	d__Bacteria;p__Proteobacteria;c__Gammaproteobacteria;o__Enterobacterales;f__Vibrionaceae;g__Vibrio;s__Vibriocrassostreae	NCBI RefSeq
GCF_001048535.1	NZ_CCJW01000012.1	1345	Host	d__Bacteria;p__Proteobacteria;c__Gammaproteobacteria;o__Enterobacterales;f__Vibrionaceae;g__Vibrio;s__Vibriocrassostreae	NCBI RefSeq
GCF_001048535.1	NZ_CCJW01000012.1	1345	Host	d__Bacteria;p__Proteobacteria;c__Gammaproteobacteria;o__Enterobacterales;f__Vibrionaceae;g__Vibrio;s__Vibriocrassostreae	NCBI RefSeq
GCF_001048535.1	NZ_CCJW01000012.1	1345	Host	d__Bacteria;p__Proteobacteria;c__Gammaproteobacteria;o__Enterobacterales;f__Vibrionaceae;g__Vibrio;s__Vibriocrassostreae	NCBI RefSeq
GCF_001048535.1	NZ_CCJW01000012.1	1345	Host	d__Bacteria;p__Proteobacteria;c__Gammaproteobacteria;o__Enterobacterales;f__Vibrionaceae;g__Vibrio;s__Vibriocrassostreae	NCBI RefSeq
GCF_001048535.1	NZ_CCJW01000013.1	264	Host	d__Bacteria;p__Proteobacteria;c__Gammaproteobacteria;o__Enterobacterales;f__Vibrionaceae;g__Vibrio;s__Vibriocrassostreae	NCBI RefSeq
GCF_001048535.1	NZ_CCJW01000013.1	264	Host	d__Bacteria;p__Proteobacteria;c__Gammaproteobacteria;o__Enterobacterales;f__Vibrionaceae;g__Vibrio;s__Vibriocrassostreae	NCBI RefSeq
GCF_001048535.1	NZ_CCJW01000013.1	264	Host	d__Bacteria;p__Proteobacteria;c__Gammaproteobacteria;o__Enterobacterales;f__Vibrionaceae;g__Vibrio;s__Vibriocrassostreae	NCBI RefSeq
GCF_001048535.1	NZ_CCJW01000013.1	264	Host	d__Bacteria;p__Proteobacteria;c__Gammaproteobacteria;o__Enterobacterales;f__Vibrionaceae;g__Vibrio;s__Vibriocrassostreae	NCBI RefSeq
GCF_001048535.1	NZ_CCJW01000013.1	264	Host	d__Bacteria;p__Proteobacteria;c__Gammaproteobacteria;o__Enterobacterales;f__Vibrionaceae;g__Vibrio;s__Vibriocrassostreae	NCBI RefSeq
GCF_001048535.1	NZ_CCJW01000013.1	264	Host	d__Bacteria;p__Proteobacteria;c__Gammaproteobacteria;o__Enterobacterales;f__Vibrionaceae;g__Vibrio;s__Vibriocrassostreae	NCBI RefSeq
GCF_001048535.1	NZ_CCJW01000013.1	264	Host	d__Bacteria;p__Proteobacteria;c__Gammaproteobacteria;o__Enterobacterales;f__Vibrionaceae;g__Vibrio;s__Vibriocrassostreae	NCBI RefSeq
GCF_001048535.1	NZ_CCJW01000013.1	264	Host	d__Bacteria;p__Proteobacteria;c__Gammaproteobacteria;o__Enterobacterales;f__Vibrionaceae;g__Vibrio;s__Vibriocrassostreae	NCBI RefSeq
GCF_001048535.1	NZ_CCJW01000013.1	264	Host	d__Bacteria;p__Proteobacteria;c__Gammaproteobacteria;o__Enterobacterales;f__Vibrionaceae;g__Vibrio;s__Vibriocrassostreae	NCBI RefSeq
GCF_001048535.1	NZ_CCJW01000014.1	25643	Host	d__Bacteria;p__Proteobacteria;c__Gammaproteobacteria;o__Enterobacterales;f__Vibrionaceae;g__Vibrio;s__Vibriocrassostreae	NCBI RefSeq
GCF_001048535.1	NZ_CCJW01000014.1	25643	Host	d__Bacteria;p__Proteobacteria;c__Gammaproteobacteria;o__Enterobacterales;f__Vibrionaceae;g__Vibrio;s__Vibriocrassostreae	NCBI RefSeq
GCF_001048535.1	NZ_CCJW01000014.1	25643	Host	d__Bacteria;p__Proteobacteria;c__Gammaproteobacteria;o__Enterobacterales;f__Vibrionaceae;g__Vibrio;s__Vibriocrassostreae	NCBI RefSeq
GCF_001048535.1	NZ_CCJW01000014.1	25643	Host	d__Bacteria;p__Proteobacteria;c__Gammaproteobacteria;o__Enterobacterales;f__Vibrionaceae;g__Vibrio;s__Vibriocrassostreae	NCBI RefSeq
GCF_001048535.1	NZ_CCJW01000014.1	25643	Host	d__Bacteria;p__Proteobacteria;c__Gammaproteobacteria;o__Enterobacterales;f__Vibrionaceae;g__Vibrio;s__Vibriocrassostreae	NCBI RefSeq
GCF_001048535.1	NZ_CCJW01000014.1	25643	Host	d__Bacteria;p__Proteobacteria;c__Gammaproteobacteria;o__Enterobacterales;f__Vibrionaceae;g__Vibrio;s__Vibriocrassostreae	NCBI RefSeq
GCF_001048535.1	NZ_CCJW01000014.1	25643	Host	d__Bacteria;p__Proteobacteria;c__Gammaproteobacteria;o__Enterobacterales;f__Vibrionaceae;g__Vibrio;s__Vibriocrassostreae	NCBI RefSeq
GCF_001048535.1	NZ_CCJW01000014.1	25643	Host	d__Bacteria;p__Proteobacteria;c__Gammaproteobacteria;o__Enterobacterales;f__Vibrionaceae;g__Vibrio;s__Vibriocrassostreae	NCBI RefSeq
GCF_001048535.1	NZ_CCJW01000014.1	25643	Host	d__Bacteria;p__Proteobacteria;c__Gammaproteobacteria;o__Enterobacterales;f__Vibrionaceae;g__Vibrio;s__Vibriocrassostreae	NCBI RefSeq
GCF_001048535.1	NZ_CCJW01000015.1	34154	Host	d__Bacteria;p__Proteobacteria;c__Gammaproteobacteria;o__Enterobacterales;f__Vibrionaceae;g__Vibrio;s__Vibriocrassostreae	NCBI RefSeq
GCF_001048535.1	NZ_CCJW01000015.1	34154	Host	d__Bacteria;p__Proteobacteria;c__Gammaproteobacteria;o__Enterobacterales;f__Vibrionaceae;g__Vibrio;s__Vibriocrassostreae	NCBI RefSeq
GCF_001048535.1	NZ_CCJW01000015.1	34154	Host	d__Bacteria;p__Proteobacteria;c__Gammaproteobacteria;o__Enterobacterales;f__Vibrionaceae;g__Vibrio;s__Vibriocrassostreae	NCBI RefSeq
GCF_001048535.1	NZ_CCJW01000015.1	34154	Host	d__Bacteria;p__Proteobacteria;c__Gammaproteobacteria;o__Enterobacterales;f__Vibrionaceae;g__Vibrio;s__Vibriocrassostreae	NCBI RefSeq
GCF_001048535.1	NZ_CCJW01000015.1	34154	Host	d__Bacteria;p__Proteobacteria;c__Gammaproteobacteria;o__Enterobacterales;f__Vibrionaceae;g__Vibrio;s__Vibriocrassostreae	NCBI RefSeq
GCF_001048535.1	NZ_CCJW01000015.1	34154	Host	d__Bacteria;p__Proteobacteria;c__Gammaproteobacteria;o__Enterobacterales;f__Vibrionaceae;g__Vibrio;s__Vibriocrassostreae	NCBI RefSeq
GCF_001048535.1	NZ_CCJW01000015.1	34154	Host	d__Bacteria;p__Proteobacteria;c__Gammaproteobacteria;o__Enterobacterales;f__Vibrionaceae;g__Vibrio;s__Vibriocrassostreae	NCBI RefSeq
GCF_001048535.1	NZ_CCJW01000015.1	34154	Host	d__Bacteria;p__Proteobacteria;c__Gammaproteobacteria;o__Enterobacterales;f__Vibrionaceae;g__Vibrio;s__Vibriocrassostreae	NCBI RefSeq
GCF_001048535.1	NZ_CCJW01000015.1	34154	Host	d__Bacteria;p__Proteobacteria;c__Gammaproteobacteria;o__Enterobacterales;f__Vibrionaceae;g__Vibrio;s__Vibriocrassostreae	NCBI RefSeq
GCF_001048535.1	NZ_CCJW01000017.1	3531	Host	d__Bacteria;p__Proteobacteria;c__Gammaproteobacteria;o__Enterobacterales;f__Vibrionaceae;g__Vibrio;s__Vibriocrassostreae	NCBI RefSeq
GCF_001048535.1	NZ_CCJW01000017.1	3531	Host	d__Bacteria;p__Proteobacteria;c__Gammaproteobacteria;o__Enterobacterales;f__Vibrionaceae;g__Vibrio;s__Vibriocrassostreae	NCBI RefSeq
GCF_001048535.1	NZ_CCJW01000017.1	3531	Host	d__Bacteria;p__Proteobacteria;c__Gammaproteobacteria;o__Enterobacterales;f__Vibrionaceae;g__Vibrio;s__Vibriocrassostreae	NCBI RefSeq
GCF_001048535.1	NZ_CCJW01000017.1	3531	Host	d__Bacteria;p__Proteobacteria;c__Gammaproteobacteria;o__Enterobacterales;f__Vibrionaceae;g__Vibrio;s__Vibriocrassostreae	NCBI RefSeq
GCF_001048535.1	NZ_CCJW01000017.1	3531	Host	d__Bacteria;p__Proteobacteria;c__Gammaproteobacteria;o__Enterobacterales;f__Vibrionaceae;g__Vibrio;s__Vibriocrassostreae	NCBI RefSeq
GCF_001048535.1	NZ_CCJW01000017.1	3531	Host	d__Bacteria;p__Proteobacteria;c__Gammaproteobacteria;o__Enterobacterales;f__Vibrionaceae;g__Vibrio;s__Vibriocrassostreae	NCBI RefSeq
GCF_001048535.1	NZ_CCJW01000017.1	3531	Host	d__Bacteria;p__Proteobacteria;c__Gammaproteobacteria;o__Enterobacterales;f__Vibrionaceae;g__Vibrio;s__Vibriocrassostreae	NCBI RefSeq
GCF_001048535.1	NZ_CCJW01000017.1	3531	Host	d__Bacteria;p__Proteobacteria;c__Gammaproteobacteria;o__Enterobacterales;f__Vibrionaceae;g__Vibrio;s__Vibriocrassostreae	NCBI RefSeq
GCF_001048535.1	NZ_CCJW01000017.1	3531	Host	d__Bacteria;p__Proteobacteria;c__Gammaproteobacteria;o__Enterobacterales;f__Vibrionaceae;g__Vibrio;s__Vibriocrassostreae	NCBI RefSeq
GCF_001048535.1	NZ_CCJW01000020.1	23613	Host	d__Bacteria;p__Proteobacteria;c__Gammaproteobacteria;o__Enterobacterales;f__Vibrionaceae;g__Vibrio;s__Vibriocrassostreae	NCBI RefSeq
GCF_001048535.1	NZ_CCJW01000020.1	23613	Host	d__Bacteria;p__Proteobacteria;c__Gammaproteobacteria;o__Enterobacterales;f__Vibrionaceae;g__Vibrio;s__Vibriocrassostreae	NCBI RefSeq
GCF_001048535.1	NZ_CCJW01000020.1	23613	Host	d__Bacteria;p__Proteobacteria;c__Gammaproteobacteria;o__Enterobacterales;f__Vibrionaceae;g__Vibrio;s__Vibriocrassostreae	NCBI RefSeq
GCF_001048535.1	NZ_CCJW01000020.1	23613	Host	d__Bacteria;p__Proteobacteria;c__Gammaproteobacteria;o__Enterobacterales;f__Vibrionaceae;g__Vibrio;s__Vibriocrassostreae	NCBI RefSeq
GCF_001048535.1	NZ_CCJW01000020.1	23613	Host	d__Bacteria;p__Proteobacteria;c__Gammaproteobacteria;o__Enterobacterales;f__Vibrionaceae;g__Vibrio;s__Vibriocrassostreae	NCBI RefSeq
GCF_001048535.1	NZ_CCJW01000020.1	23613	Host	d__Bacteria;p__Proteobacteria;c__Gammaproteobacteria;o__Enterobacterales;f__Vibrionaceae;g__Vibrio;s__Vibriocrassostreae	NCBI RefSeq
GCF_001048535.1	NZ_CCJW01000020.1	23613	Host	d__Bacteria;p__Proteobacteria;c__Gammaproteobacteria;o__Enterobacterales;f__Vibrionaceae;g__Vibrio;s__Vibriocrassostreae	NCBI RefSeq
GCF_001048535.1	NZ_CCJW01000020.1	23613	Host	d__Bacteria;p__Proteobacteria;c__Gammaproteobacteria;o__Enterobacterales;f__Vibrionaceae;g__Vibrio;s__Vibriocrassostreae	NCBI RefSeq
GCF_001048535.1	NZ_CCJW01000020.1	23613	Host	d__Bacteria;p__Proteobacteria;c__Gammaproteobacteria;o__Enterobacterales;f__Vibrionaceae;g__Vibrio;s__Vibriocrassostreae	NCBI RefSeq
GCF_001048535.1	NZ_CCJW01000021.1	863	Host	d__Bacteria;p__Proteobacteria;c__Gammaproteobacteria;o__Enterobacterales;f__Vibrionaceae;g__Vibrio;s__Vibriocrassostreae	NCBI RefSeq
GCF_001048535.1	NZ_CCJW01000021.1	863	Host	d__Bacteria;p__Proteobacteria;c__Gammaproteobacteria;o__Enterobacterales;f__Vibrionaceae;g__Vibrio;s__Vibriocrassostreae	NCBI RefSeq
GCF_001048535.1	NZ_CCJW01000021.1	863	Host	d__Bacteria;p__Proteobacteria;c__Gammaproteobacteria;o__Enterobacterales;f__Vibrionaceae;g__Vibrio;s__Vibriocrassostreae	NCBI RefSeq
GCF_001048535.1	NZ_CCJW01000021.1	863	Host	d__Bacteria;p__Proteobacteria;c__Gammaproteobacteria;o__Enterobacterales;f__Vibrionaceae;g__Vibrio;s__Vibriocrassostreae	NCBI RefSeq
GCF_001048535.1	NZ_CCJW01000021.1	863	Host	d__Bacteria;p__Proteobacteria;c__Gammaproteobacteria;o__Enterobacterales;f__Vibrionaceae;g__Vibrio;s__Vibriocrassostreae	NCBI RefSeq
GCF_001048535.1	NZ_CCJW01000021.1	863	Host	d__Bacteria;p__Proteobacteria;c__Gammaproteobacteria;o__Enterobacterales;f__Vibrionaceae;g__Vibrio;s__Vibriocrassostreae	NCBI RefSeq
GCF_001048535.1	NZ_CCJW01000021.1	863	Host	d__Bacteria;p__Proteobacteria;c__Gammaproteobacteria;o__Enterobacterales;f__Vibrionaceae;g__Vibrio;s__Vibriocrassostreae	NCBI RefSeq
GCF_001048535.1	NZ_CCJW01000021.1	863	Host	d__Bacteria;p__Proteobacteria;c__Gammaproteobacteria;o__Enterobacterales;f__Vibrionaceae;g__Vibrio;s__Vibriocrassostreae	NCBI RefSeq
GCF_001048535.1	NZ_CCJW01000021.1	863	Host	d__Bacteria;p__Proteobacteria;c__Gammaproteobacteria;o__Enterobacterales;f__Vibrionaceae;g__Vibrio;s__Vibriocrassostreae	NCBI RefSeq
GCF_001048535.1	NZ_CCJW01000022.1	1575	Host	d__Bacteria;p__Proteobacteria;c__Gammaproteobacteria;o__Enterobacterales;f__Vibrionaceae;g__Vibrio;s__Vibriocrassostreae	NCBI RefSeq
GCF_001048535.1	NZ_CCJW01000022.1	1575	Host	d__Bacteria;p__Proteobacteria;c__Gammaproteobacteria;o__Enterobacterales;f__Vibrionaceae;g__Vibrio;s__Vibriocrassostreae	NCBI RefSeq
GCF_001048535.1	NZ_CCJW01000022.1	1575	Host	d__Bacteria;p__Proteobacteria;c__Gammaproteobacteria;o__Enterobacterales;f__Vibrionaceae;g__Vibrio;s__Vibriocrassostreae	NCBI RefSeq
GCF_001048535.1	NZ_CCJW01000022.1	1575	Host	d__Bacteria;p__Proteobacteria;c__Gammaproteobacteria;o__Enterobacterales;f__Vibrionaceae;g__Vibrio;s__Vibriocrassostreae	NCBI RefSeq
GCF_001048535.1	NZ_CCJW01000022.1	1575	Host	d__Bacteria;p__Proteobacteria;c__Gammaproteobacteria;o__Enterobacterales;f__Vibrionaceae;g__Vibrio;s__Vibriocrassostreae	NCBI RefSeq
GCF_001048535.1	NZ_CCJW01000022.1	1575	Host	d__Bacteria;p__Proteobacteria;c__Gammaproteobacteria;o__Enterobacterales;f__Vibrionaceae;g__Vibrio;s__Vibriocrassostreae	NCBI RefSeq
GCF_001048535.1	NZ_CCJW01000022.1	1575	Host	d__Bacteria;p__Proteobacteria;c__Gammaproteobacteria;o__Enterobacterales;f__Vibrionaceae;g__Vibrio;s__Vibriocrassostreae	NCBI RefSeq
GCF_001048535.1	NZ_CCJW01000022.1	1575	Host	d__Bacteria;p__Proteobacteria;c__Gammaproteobacteria;o__Enterobacterales;f__Vibrionaceae;g__Vibrio;s__Vibriocrassostreae	NCBI RefSeq
GCF_001048535.1	NZ_CCJW01000022.1	1575	Host	d__Bacteria;p__Proteobacteria;c__Gammaproteobacteria;o__Enterobacterales;f__Vibrionaceae;g__Vibrio;s__Vibriocrassostreae	NCBI RefSeq
GCF_001048535.1	NZ_CCJW01000023.1	1570	Host	d__Bacteria;p__Proteobacteria;c__Gammaproteobacteria;o__Enterobacterales;f__Vibrionaceae;g__Vibrio;s__Vibriocrassostreae	NCBI RefSeq
GCF_001048535.1	NZ_CCJW01000023.1	1570	Host	d__Bacteria;p__Proteobacteria;c__Gammaproteobacteria;o__Enterobacterales;f__Vibrionaceae;g__Vibrio;s__Vibriocrassostreae	NCBI RefSeq
GCF_001048535.1	NZ_CCJW01000023.1	1570	Host	d__Bacteria;p__Proteobacteria;c__Gammaproteobacteria;o__Enterobacterales;f__Vibrionaceae;g__Vibrio;s__Vibriocrassostreae	NCBI RefSeq
GCF_001048535.1	NZ_CCJW01000023.1	1570	Host	d__Bacteria;p__Proteobacteria;c__Gammaproteobacteria;o__Enterobacterales;f__Vibrionaceae;g__Vibrio;s__Vibriocrassostreae	NCBI RefSeq
GCF_001048535.1	NZ_CCJW01000023.1	1570	Host	d__Bacteria;p__Proteobacteria;c__Gammaproteobacteria;o__Enterobacterales;f__Vibrionaceae;g__Vibrio;s__Vibriocrassostreae	NCBI RefSeq
GCF_001048535.1	NZ_CCJW01000023.1	1570	Host	d__Bacteria;p__Proteobacteria;c__Gammaproteobacteria;o__Enterobacterales;f__Vibrionaceae;g__Vibrio;s__Vibriocrassostreae	NCBI RefSeq
GCF_001048535.1	NZ_CCJW01000023.1	1570	Host	d__Bacteria;p__Proteobacteria;c__Gammaproteobacteria;o__Enterobacterales;f__Vibrionaceae;g__Vibrio;s__Vibriocrassostreae	NCBI RefSeq
GCF_001048535.1	NZ_CCJW01000023.1	1570	Host	d__Bacteria;p__Proteobacteria;c__Gammaproteobacteria;o__Enterobacterales;f__Vibrionaceae;g__Vibrio;s__Vibriocrassostreae	NCBI RefSeq
GCF_001048535.1	NZ_CCJW01000023.1	1570	Host	d__Bacteria;p__Proteobacteria;c__Gammaproteobacteria;o__Enterobacterales;f__Vibrionaceae;g__Vibrio;s__Vibriocrassostreae	NCBI RefSeq
GCF_001048535.1	NZ_CCJW01000024.1	82970	Host	d__Bacteria;p__Proteobacteria;c__Gammaproteobacteria;o__Enterobacterales;f__Vibrionaceae;g__Vibrio;s__Vibriocrassostreae	NCBI RefSeq
GCF_001048535.1	NZ_CCJW01000024.1	82970	Host	d__Bacteria;p__Proteobacteria;c__Gammaproteobacteria;o__Enterobacterales;f__Vibrionaceae;g__Vibrio;s__Vibriocrassostreae	NCBI RefSeq
GCF_001048535.1	NZ_CCJW01000024.1	82970	Host	d__Bacteria;p__Proteobacteria;c__Gammaproteobacteria;o__Enterobacterales;f__Vibrionaceae;g__Vibrio;s__Vibriocrassostreae	NCBI RefSeq
GCF_001048535.1	NZ_CCJW01000024.1	82970	Host	d__Bacteria;p__Proteobacteria;c__Gammaproteobacteria;o__Enterobacterales;f__Vibrionaceae;g__Vibrio;s__Vibriocrassostreae	NCBI RefSeq
GCF_001048535.1	NZ_CCJW01000024.1	82970	Host	d__Bacteria;p__Proteobacteria;c__Gammaproteobacteria;o__Enterobacterales;f__Vibrionaceae;g__Vibrio;s__Vibriocrassostreae	NCBI RefSeq
GCF_001048535.1	NZ_CCJW01000024.1	82970	Host	d__Bacteria;p__Proteobacteria;c__Gammaproteobacteria;o__Enterobacterales;f__Vibrionaceae;g__Vibrio;s__Vibriocrassostreae	NCBI RefSeq
GCF_001048535.1	NZ_CCJW01000024.1	82970	Host	d__Bacteria;p__Proteobacteria;c__Gammaproteobacteria;o__Enterobacterales;f__Vibrionaceae;g__Vibrio;s__Vibriocrassostreae	NCBI RefSeq
GCF_001048535.1	NZ_CCJW01000024.1	82970	Host	d__Bacteria;p__Proteobacteria;c__Gammaproteobacteria;o__Enterobacterales;f__Vibrionaceae;g__Vibrio;s__Vibriocrassostreae	NCBI RefSeq
GCF_001048535.1	NZ_CCJW01000024.1	82970	Host	d__Bacteria;p__Proteobacteria;c__Gammaproteobacteria;o__Enterobacterales;f__Vibrionaceae;g__Vibrio;s__Vibriocrassostreae	NCBI RefSeq
GCF_001048535.1	NZ_CCJW01000025.1	34190	Host	d__Bacteria;p__Proteobacteria;c__Gammaproteobacteria;o__Enterobacterales;f__Vibrionaceae;g__Vibrio;s__Vibriocrassostreae	NCBI RefSeq
GCF_001048535.1	NZ_CCJW01000025.1	34190	Host	d__Bacteria;p__Proteobacteria;c__Gammaproteobacteria;o__Enterobacterales;f__Vibrionaceae;g__Vibrio;s__Vibriocrassostreae	NCBI RefSeq
GCF_001048535.1	NZ_CCJW01000025.1	34190	Host	d__Bacteria;p__Proteobacteria;c__Gammaproteobacteria;o__Enterobacterales;f__Vibrionaceae;g__Vibrio;s__Vibriocrassostreae	NCBI RefSeq
GCF_001048535.1	NZ_CCJW01000025.1	34190	Host	d__Bacteria;p__Proteobacteria;c__Gammaproteobacteria;o__Enterobacterales;f__Vibrionaceae;g__Vibrio;s__Vibriocrassostreae	NCBI RefSeq
GCF_001048535.1	NZ_CCJW01000025.1	34190	Host	d__Bacteria;p__Proteobacteria;c__Gammaproteobacteria;o__Enterobacterales;f__Vibrionaceae;g__Vibrio;s__Vibriocrassostreae	NCBI RefSeq
GCF_001048535.1	NZ_CCJW01000025.1	34190	Host	d__Bacteria;p__Proteobacteria;c__Gammaproteobacteria;o__Enterobacterales;f__Vibrionaceae;g__Vibrio;s__Vibriocrassostreae	NCBI RefSeq
GCF_001048535.1	NZ_CCJW01000025.1	34190	Host	d__Bacteria;p__Proteobacteria;c__Gammaproteobacteria;o__Enterobacterales;f__Vibrionaceae;g__Vibrio;s__Vibriocrassostreae	NCBI RefSeq
GCF_001048535.1	NZ_CCJW01000025.1	34190	Host	d__Bacteria;p__Proteobacteria;c__Gammaproteobacteria;o__Enterobacterales;f__Vibrionaceae;g__Vibrio;s__Vibriocrassostreae	NCBI RefSeq
GCF_001048535.1	NZ_CCJW01000025.1	34190	Host	d__Bacteria;p__Proteobacteria;c__Gammaproteobacteria;o__Enterobacterales;f__Vibrionaceae;g__Vibrio;s__Vibriocrassostreae	NCBI RefSeq
GCF_001048535.1	NZ_CCJW01000026.1	304860	Host	d__Bacteria;p__Proteobacteria;c__Gammaproteobacteria;o__Enterobacterales;f__Vibrionaceae;g__Vibrio;s__Vibriocrassostreae	NCBI RefSeq
GCF_001048535.1	NZ_CCJW01000026.1	304860	Host	d__Bacteria;p__Proteobacteria;c__Gammaproteobacteria;o__Enterobacterales;f__Vibrionaceae;g__Vibrio;s__Vibriocrassostreae	NCBI RefSeq
GCF_001048535.1	NZ_CCJW01000026.1	304860	Host	d__Bacteria;p__Proteobacteria;c__Gammaproteobacteria;o__Enterobacterales;f__Vibrionaceae;g__Vibrio;s__Vibriocrassostreae	NCBI RefSeq
GCF_001048535.1	NZ_CCJW01000026.1	304860	Host	d__Bacteria;p__Proteobacteria;c__Gammaproteobacteria;o__Enterobacterales;f__Vibrionaceae;g__Vibrio;s__Vibriocrassostreae	NCBI RefSeq
GCF_001048535.1	NZ_CCJW01000026.1	304860	Host	d__Bacteria;p__Proteobacteria;c__Gammaproteobacteria;o__Enterobacterales;f__Vibrionaceae;g__Vibrio;s__Vibriocrassostreae	NCBI RefSeq
GCF_001048535.1	NZ_CCJW01000026.1	304860	Host	d__Bacteria;p__Proteobacteria;c__Gammaproteobacteria;o__Enterobacterales;f__Vibrionaceae;g__Vibrio;s__Vibriocrassostreae	NCBI RefSeq
GCF_001048535.1	NZ_CCJW01000026.1	304860	Host	d__Bacteria;p__Proteobacteria;c__Gammaproteobacteria;o__Enterobacterales;f__Vibrionaceae;g__Vibrio;s__Vibriocrassostreae	NCBI RefSeq
GCF_001048535.1	NZ_CCJW01000026.1	304860	Host	d__Bacteria;p__Proteobacteria;c__Gammaproteobacteria;o__Enterobacterales;f__Vibrionaceae;g__Vibrio;s__Vibriocrassostreae	NCBI RefSeq
GCF_001048535.1	NZ_CCJW01000026.1	304860	Host	d__Bacteria;p__Proteobacteria;c__Gammaproteobacteria;o__Enterobacterales;f__Vibrionaceae;g__Vibrio;s__Vibriocrassostreae	NCBI RefSeq
GCF_001048535.1	NZ_CCJW01000027.1	40005	Host	d__Bacteria;p__Proteobacteria;c__Gammaproteobacteria;o__Enterobacterales;f__Vibrionaceae;g__Vibrio;s__Vibriocrassostreae	NCBI RefSeq
GCF_001048535.1	NZ_CCJW01000027.1	40005	Host	d__Bacteria;p__Proteobacteria;c__Gammaproteobacteria;o__Enterobacterales;f__Vibrionaceae;g__Vibrio;s__Vibriocrassostreae	NCBI RefSeq
GCF_001048535.1	NZ_CCJW01000027.1	40005	Host	d__Bacteria;p__Proteobacteria;c__Gammaproteobacteria;o__Enterobacterales;f__Vibrionaceae;g__Vibrio;s__Vibriocrassostreae	NCBI RefSeq
GCF_001048535.1	NZ_CCJW01000027.1	40005	Host	d__Bacteria;p__Proteobacteria;c__Gammaproteobacteria;o__Enterobacterales;f__Vibrionaceae;g__Vibrio;s__Vibriocrassostreae	NCBI RefSeq
GCF_001048535.1	NZ_CCJW01000027.1	40005	Host	d__Bacteria;p__Proteobacteria;c__Gammaproteobacteria;o__Enterobacterales;f__Vibrionaceae;g__Vibrio;s__Vibriocrassostreae	NCBI RefSeq
GCF_001048535.1	NZ_CCJW01000027.1	40005	Host	d__Bacteria;p__Proteobacteria;c__Gammaproteobacteria;o__Enterobacterales;f__Vibrionaceae;g__Vibrio;s__Vibriocrassostreae	NCBI RefSeq
GCF_001048535.1	NZ_CCJW01000027.1	40005	Host	d__Bacteria;p__Proteobacteria;c__Gammaproteobacteria;o__Enterobacterales;f__Vibrionaceae;g__Vibrio;s__Vibriocrassostreae	NCBI RefSeq
GCF_001048535.1	NZ_CCJW01000027.1	40005	Host	d__Bacteria;p__Proteobacteria;c__Gammaproteobacteria;o__Enterobacterales;f__Vibrionaceae;g__Vibrio;s__Vibriocrassostreae	NCBI RefSeq
GCF_001048535.1	NZ_CCJW01000027.1	40005	Host	d__Bacteria;p__Proteobacteria;c__Gammaproteobacteria;o__Enterobacterales;f__Vibrionaceae;g__Vibrio;s__Vibriocrassostreae	NCBI RefSeq
GCF_001048535.1	NZ_CCJW01000028.1	3166	Host	d__Bacteria;p__Proteobacteria;c__Gammaproteobacteria;o__Enterobacterales;f__Vibrionaceae;g__Vibrio;s__Vibriocrassostreae	NCBI RefSeq
GCF_001048535.1	NZ_CCJW01000028.1	3166	Host	d__Bacteria;p__Proteobacteria;c__Gammaproteobacteria;o__Enterobacterales;f__Vibrionaceae;g__Vibrio;s__Vibriocrassostreae	NCBI RefSeq
GCF_001048535.1	NZ_CCJW01000028.1	3166	Host	d__Bacteria;p__Proteobacteria;c__Gammaproteobacteria;o__Enterobacterales;f__Vibrionaceae;g__Vibrio;s__Vibriocrassostreae	NCBI RefSeq
GCF_001048535.1	NZ_CCJW01000028.1	3166	Host	d__Bacteria;p__Proteobacteria;c__Gammaproteobacteria;o__Enterobacterales;f__Vibrionaceae;g__Vibrio;s__Vibriocrassostreae	NCBI RefSeq
GCF_001048535.1	NZ_CCJW01000028.1	3166	Host	d__Bacteria;p__Proteobacteria;c__Gammaproteobacteria;o__Enterobacterales;f__Vibrionaceae;g__Vibrio;s__Vibriocrassostreae	NCBI RefSeq
GCF_001048535.1	NZ_CCJW01000028.1	3166	Host	d__Bacteria;p__Proteobacteria;c__Gammaproteobacteria;o__Enterobacterales;f__Vibrionaceae;g__Vibrio;s__Vibriocrassostreae	NCBI RefSeq
GCF_001048535.1	NZ_CCJW01000028.1	3166	Host	d__Bacteria;p__Proteobacteria;c__Gammaproteobacteria;o__Enterobacterales;f__Vibrionaceae;g__Vibrio;s__Vibriocrassostreae	NCBI RefSeq
GCF_001048535.1	NZ_CCJW01000028.1	3166	Host	d__Bacteria;p__Proteobacteria;c__Gammaproteobacteria;o__Enterobacterales;f__Vibrionaceae;g__Vibrio;s__Vibriocrassostreae	NCBI RefSeq
GCF_001048535.1	NZ_CCJW01000028.1	3166	Host	d__Bacteria;p__Proteobacteria;c__Gammaproteobacteria;o__Enterobacterales;f__Vibrionaceae;g__Vibrio;s__Vibriocrassostreae	NCBI RefSeq
GCF_001048535.1	NZ_CCJW01000030.1	1084	Host	d__Bacteria;p__Proteobacteria;c__Gammaproteobacteria;o__Enterobacterales;f__Vibrionaceae;g__Vibrio;s__Vibriocrassostreae	NCBI RefSeq
GCF_001048535.1	NZ_CCJW01000030.1	1084	Host	d__Bacteria;p__Proteobacteria;c__Gammaproteobacteria;o__Enterobacterales;f__Vibrionaceae;g__Vibrio;s__Vibriocrassostreae	NCBI RefSeq
GCF_001048535.1	NZ_CCJW01000030.1	1084	Host	d__Bacteria;p__Proteobacteria;c__Gammaproteobacteria;o__Enterobacterales;f__Vibrionaceae;g__Vibrio;s__Vibriocrassostreae	NCBI RefSeq
GCF_001048535.1	NZ_CCJW01000030.1	1084	Host	d__Bacteria;p__Proteobacteria;c__Gammaproteobacteria;o__Enterobacterales;f__Vibrionaceae;g__Vibrio;s__Vibriocrassostreae	NCBI RefSeq
GCF_001048535.1	NZ_CCJW01000030.1	1084	Host	d__Bacteria;p__Proteobacteria;c__Gammaproteobacteria;o__Enterobacterales;f__Vibrionaceae;g__Vibrio;s__Vibriocrassostreae	NCBI RefSeq
GCF_001048535.1	NZ_CCJW01000030.1	1084	Host	d__Bacteria;p__Proteobacteria;c__Gammaproteobacteria;o__Enterobacterales;f__Vibrionaceae;g__Vibrio;s__Vibriocrassostreae	NCBI RefSeq
GCF_001048535.1	NZ_CCJW01000030.1	1084	Host	d__Bacteria;p__Proteobacteria;c__Gammaproteobacteria;o__Enterobacterales;f__Vibrionaceae;g__Vibrio;s__Vibriocrassostreae	NCBI RefSeq
GCF_001048535.1	NZ_CCJW01000030.1	1084	Host	d__Bacteria;p__Proteobacteria;c__Gammaproteobacteria;o__Enterobacterales;f__Vibrionaceae;g__Vibrio;s__Vibriocrassostreae	NCBI RefSeq
GCF_001048535.1	NZ_CCJW01000030.1	1084	Host	d__Bacteria;p__Proteobacteria;c__Gammaproteobacteria;o__Enterobacterales;f__Vibrionaceae;g__Vibrio;s__Vibriocrassostreae	NCBI RefSeq
GCF_001048535.1	NZ_CCJW01000031.1	244	Host	d__Bacteria;p__Proteobacteria;c__Gammaproteobacteria;o__Enterobacterales;f__Vibrionaceae;g__Vibrio;s__Vibriocrassostreae	NCBI RefSeq
GCF_001048535.1	NZ_CCJW01000031.1	244	Host	d__Bacteria;p__Proteobacteria;c__Gammaproteobacteria;o__Enterobacterales;f__Vibrionaceae;g__Vibrio;s__Vibriocrassostreae	NCBI RefSeq
GCF_001048535.1	NZ_CCJW01000031.1	244	Host	d__Bacteria;p__Proteobacteria;c__Gammaproteobacteria;o__Enterobacterales;f__Vibrionaceae;g__Vibrio;s__Vibriocrassostreae	NCBI RefSeq
GCF_001048535.1	NZ_CCJW01000031.1	244	Host	d__Bacteria;p__Proteobacteria;c__Gammaproteobacteria;o__Enterobacterales;f__Vibrionaceae;g__Vibrio;s__Vibriocrassostreae	NCBI RefSeq
GCF_001048535.1	NZ_CCJW01000031.1	244	Host	d__Bacteria;p__Proteobacteria;c__Gammaproteobacteria;o__Enterobacterales;f__Vibrionaceae;g__Vibrio;s__Vibriocrassostreae	NCBI RefSeq
GCF_001048535.1	NZ_CCJW01000031.1	244	Host	d__Bacteria;p__Proteobacteria;c__Gammaproteobacteria;o__Enterobacterales;f__Vibrionaceae;g__Vibrio;s__Vibriocrassostreae	NCBI RefSeq
GCF_001048535.1	NZ_CCJW01000031.1	244	Host	d__Bacteria;p__Proteobacteria;c__Gammaproteobacteria;o__Enterobacterales;f__Vibrionaceae;g__Vibrio;s__Vibriocrassostreae	NCBI RefSeq
GCF_001048535.1	NZ_CCJW01000031.1	244	Host	d__Bacteria;p__Proteobacteria;c__Gammaproteobacteria;o__Enterobacterales;f__Vibrionaceae;g__Vibrio;s__Vibriocrassostreae	NCBI RefSeq
GCF_001048535.1	NZ_CCJW01000031.1	244	Host	d__Bacteria;p__Proteobacteria;c__Gammaproteobacteria;o__Enterobacterales;f__Vibrionaceae;g__Vibrio;s__Vibriocrassostreae	NCBI RefSeq
GCF_001048535.1	NZ_CCJW01000032.1	264	Host	d__Bacteria;p__Proteobacteria;c__Gammaproteobacteria;o__Enterobacterales;f__Vibrionaceae;g__Vibrio;s__Vibriocrassostreae	NCBI RefSeq
GCF_001048535.1	NZ_CCJW01000032.1	264	Host	d__Bacteria;p__Proteobacteria;c__Gammaproteobacteria;o__Enterobacterales;f__Vibrionaceae;g__Vibrio;s__Vibriocrassostreae	NCBI RefSeq
GCF_001048535.1	NZ_CCJW01000032.1	264	Host	d__Bacteria;p__Proteobacteria;c__Gammaproteobacteria;o__Enterobacterales;f__Vibrionaceae;g__Vibrio;s__Vibriocrassostreae	NCBI RefSeq
GCF_001048535.1	NZ_CCJW01000032.1	264	Host	d__Bacteria;p__Proteobacteria;c__Gammaproteobacteria;o__Enterobacterales;f__Vibrionaceae;g__Vibrio;s__Vibriocrassostreae	NCBI RefSeq
GCF_001048535.1	NZ_CCJW01000032.1	264	Host	d__Bacteria;p__Proteobacteria;c__Gammaproteobacteria;o__Enterobacterales;f__Vibrionaceae;g__Vibrio;s__Vibriocrassostreae	NCBI RefSeq
GCF_001048535.1	NZ_CCJW01000032.1	264	Host	d__Bacteria;p__Proteobacteria;c__Gammaproteobacteria;o__Enterobacterales;f__Vibrionaceae;g__Vibrio;s__Vibriocrassostreae	NCBI RefSeq
GCF_001048535.1	NZ_CCJW01000032.1	264	Host	d__Bacteria;p__Proteobacteria;c__Gammaproteobacteria;o__Enterobacterales;f__Vibrionaceae;g__Vibrio;s__Vibriocrassostreae	NCBI RefSeq
GCF_001048535.1	NZ_CCJW01000032.1	264	Host	d__Bacteria;p__Proteobacteria;c__Gammaproteobacteria;o__Enterobacterales;f__Vibrionaceae;g__Vibrio;s__Vibriocrassostreae	NCBI RefSeq
GCF_001048535.1	NZ_CCJW01000032.1	264	Host	d__Bacteria;p__Proteobacteria;c__Gammaproteobacteria;o__Enterobacterales;f__Vibrionaceae;g__Vibrio;s__Vibriocrassostreae	NCBI RefSeq
GCF_001048535.1	NZ_CCJW01000033.1	222208	Host	d__Bacteria;p__Proteobacteria;c__Gammaproteobacteria;o__Enterobacterales;f__Vibrionaceae;g__Vibrio;s__Vibriocrassostreae	NCBI RefSeq
GCF_001048535.1	NZ_CCJW01000033.1	222208	Host	d__Bacteria;p__Proteobacteria;c__Gammaproteobacteria;o__Enterobacterales;f__Vibrionaceae;g__Vibrio;s__Vibriocrassostreae	NCBI RefSeq
GCF_001048535.1	NZ_CCJW01000033.1	222208	Host	d__Bacteria;p__Proteobacteria;c__Gammaproteobacteria;o__Enterobacterales;f__Vibrionaceae;g__Vibrio;s__Vibriocrassostreae	NCBI RefSeq
GCF_001048535.1	NZ_CCJW01000033.1	222208	Host	d__Bacteria;p__Proteobacteria;c__Gammaproteobacteria;o__Enterobacterales;f__Vibrionaceae;g__Vibrio;s__Vibriocrassostreae	NCBI RefSeq
GCF_001048535.1	NZ_CCJW01000033.1	222208	Host	d__Bacteria;p__Proteobacteria;c__Gammaproteobacteria;o__Enterobacterales;f__Vibrionaceae;g__Vibrio;s__Vibriocrassostreae	NCBI RefSeq
GCF_001048535.1	NZ_CCJW01000033.1	222208	Host	d__Bacteria;p__Proteobacteria;c__Gammaproteobacteria;o__Enterobacterales;f__Vibrionaceae;g__Vibrio;s__Vibriocrassostreae	NCBI RefSeq
GCF_001048535.1	NZ_CCJW01000033.1	222208	Host	d__Bacteria;p__Proteobacteria;c__Gammaproteobacteria;o__Enterobacterales;f__Vibrionaceae;g__Vibrio;s__Vibriocrassostreae	NCBI RefSeq
GCF_001048535.1	NZ_CCJW01000033.1	222208	Host	d__Bacteria;p__Proteobacteria;c__Gammaproteobacteria;o__Enterobacterales;f__Vibrionaceae;g__Vibrio;s__Vibriocrassostreae	NCBI RefSeq
GCF_001048535.1	NZ_CCJW01000033.1	222208	Host	d__Bacteria;p__Proteobacteria;c__Gammaproteobacteria;o__Enterobacterales;f__Vibrionaceae;g__Vibrio;s__Vibriocrassostreae	NCBI RefSeq
GCF_001048535.1	NZ_CCJW01000034.1	103153	Host	d__Bacteria;p__Proteobacteria;c__Gammaproteobacteria;o__Enterobacterales;f__Vibrionaceae;g__Vibrio;s__Vibriocrassostreae	NCBI RefSeq
GCF_001048535.1	NZ_CCJW01000034.1	103153	Host	d__Bacteria;p__Proteobacteria;c__Gammaproteobacteria;o__Enterobacterales;f__Vibrionaceae;g__Vibrio;s__Vibriocrassostreae	NCBI RefSeq
GCF_001048535.1	NZ_CCJW01000034.1	103153	Host	d__Bacteria;p__Proteobacteria;c__Gammaproteobacteria;o__Enterobacterales;f__Vibrionaceae;g__Vibrio;s__Vibriocrassostreae	NCBI RefSeq
GCF_001048535.1	NZ_CCJW01000034.1	103153	Host	d__Bacteria;p__Proteobacteria;c__Gammaproteobacteria;o__Enterobacterales;f__Vibrionaceae;g__Vibrio;s__Vibriocrassostreae	NCBI RefSeq
GCF_001048535.1	NZ_CCJW01000034.1	103153	Host	d__Bacteria;p__Proteobacteria;c__Gammaproteobacteria;o__Enterobacterales;f__Vibrionaceae;g__Vibrio;s__Vibriocrassostreae	NCBI RefSeq
GCF_001048535.1	NZ_CCJW01000034.1	103153	Host	d__Bacteria;p__Proteobacteria;c__Gammaproteobacteria;o__Enterobacterales;f__Vibrionaceae;g__Vibrio;s__Vibriocrassostreae	NCBI RefSeq
GCF_001048535.1	NZ_CCJW01000034.1	103153	Host	d__Bacteria;p__Proteobacteria;c__Gammaproteobacteria;o__Enterobacterales;f__Vibrionaceae;g__Vibrio;s__Vibriocrassostreae	NCBI RefSeq
GCF_001048535.1	NZ_CCJW01000034.1	103153	Host	d__Bacteria;p__Proteobacteria;c__Gammaproteobacteria;o__Enterobacterales;f__Vibrionaceae;g__Vibrio;s__Vibriocrassostreae	NCBI RefSeq
GCF_001048535.1	NZ_CCJW01000034.1	103153	Host	d__Bacteria;p__Proteobacteria;c__Gammaproteobacteria;o__Enterobacterales;f__Vibrionaceae;g__Vibrio;s__Vibriocrassostreae	NCBI RefSeq
GCF_001048535.1	NZ_CCJW01000035.1	127817	Host	d__Bacteria;p__Proteobacteria;c__Gammaproteobacteria;o__Enterobacterales;f__Vibrionaceae;g__Vibrio;s__Vibriocrassostreae	NCBI RefSeq
GCF_001048535.1	NZ_CCJW01000035.1	127817	Host	d__Bacteria;p__Proteobacteria;c__Gammaproteobacteria;o__Enterobacterales;f__Vibrionaceae;g__Vibrio;s__Vibriocrassostreae	NCBI RefSeq
GCF_001048535.1	NZ_CCJW01000035.1	127817	Host	d__Bacteria;p__Proteobacteria;c__Gammaproteobacteria;o__Enterobacterales;f__Vibrionaceae;g__Vibrio;s__Vibriocrassostreae	NCBI RefSeq
GCF_001048535.1	NZ_CCJW01000035.1	127817	Host	d__Bacteria;p__Proteobacteria;c__Gammaproteobacteria;o__Enterobacterales;f__Vibrionaceae;g__Vibrio;s__Vibriocrassostreae	NCBI RefSeq
GCF_001048535.1	NZ_CCJW01000035.1	127817	Host	d__Bacteria;p__Proteobacteria;c__Gammaproteobacteria;o__Enterobacterales;f__Vibrionaceae;g__Vibrio;s__Vibriocrassostreae	NCBI RefSeq
GCF_001048535.1	NZ_CCJW01000035.1	127817	Host	d__Bacteria;p__Proteobacteria;c__Gammaproteobacteria;o__Enterobacterales;f__Vibrionaceae;g__Vibrio;s__Vibriocrassostreae	NCBI RefSeq
GCF_001048535.1	NZ_CCJW01000035.1	127817	Host	d__Bacteria;p__Proteobacteria;c__Gammaproteobacteria;o__Enterobacterales;f__Vibrionaceae;g__Vibrio;s__Vibriocrassostreae	NCBI RefSeq
GCF_001048535.1	NZ_CCJW01000035.1	127817	Host	d__Bacteria;p__Proteobacteria;c__Gammaproteobacteria;o__Enterobacterales;f__Vibrionaceae;g__Vibrio;s__Vibriocrassostreae	NCBI RefSeq
GCF_001048535.1	NZ_CCJW01000035.1	127817	Host	d__Bacteria;p__Proteobacteria;c__Gammaproteobacteria;o__Enterobacterales;f__Vibrionaceae;g__Vibrio;s__Vibriocrassostreae	NCBI RefSeq
GCF_001048535.1	NZ_CCJW01000036.1	502034	Host	d__Bacteria;p__Proteobacteria;c__Gammaproteobacteria;o__Enterobacterales;f__Vibrionaceae;g__Vibrio;s__Vibriocrassostreae	NCBI RefSeq
GCF_001048535.1	NZ_CCJW01000036.1	502034	Host	d__Bacteria;p__Proteobacteria;c__Gammaproteobacteria;o__Enterobacterales;f__Vibrionaceae;g__Vibrio;s__Vibriocrassostreae	NCBI RefSeq
GCF_001048535.1	NZ_CCJW01000036.1	502034	Host	d__Bacteria;p__Proteobacteria;c__Gammaproteobacteria;o__Enterobacterales;f__Vibrionaceae;g__Vibrio;s__Vibriocrassostreae	NCBI RefSeq
GCF_001048535.1	NZ_CCJW01000036.1	502034	Host	d__Bacteria;p__Proteobacteria;c__Gammaproteobacteria;o__Enterobacterales;f__Vibrionaceae;g__Vibrio;s__Vibriocrassostreae	NCBI RefSeq
GCF_001048535.1	NZ_CCJW01000036.1	502034	Host	d__Bacteria;p__Proteobacteria;c__Gammaproteobacteria;o__Enterobacterales;f__Vibrionaceae;g__Vibrio;s__Vibriocrassostreae	NCBI RefSeq
GCF_001048535.1	NZ_CCJW01000036.1	502034	Host	d__Bacteria;p__Proteobacteria;c__Gammaproteobacteria;o__Enterobacterales;f__Vibrionaceae;g__Vibrio;s__Vibriocrassostreae	NCBI RefSeq
GCF_001048535.1	NZ_CCJW01000036.1	502034	Host	d__Bacteria;p__Proteobacteria;c__Gammaproteobacteria;o__Enterobacterales;f__Vibrionaceae;g__Vibrio;s__Vibriocrassostreae	NCBI RefSeq
GCF_001048535.1	NZ_CCJW01000036.1	502034	Host	d__Bacteria;p__Proteobacteria;c__Gammaproteobacteria;o__Enterobacterales;f__Vibrionaceae;g__Vibrio;s__Vibriocrassostreae	NCBI RefSeq
GCF_001048535.1	NZ_CCJW01000036.1	502034	Host	d__Bacteria;p__Proteobacteria;c__Gammaproteobacteria;o__Enterobacterales;f__Vibrionaceae;g__Vibrio;s__Vibriocrassostreae	NCBI RefSeq
GCF_001048535.1	NZ_CCJW01000037.1	1199	Host	d__Bacteria;p__Proteobacteria;c__Gammaproteobacteria;o__Enterobacterales;f__Vibrionaceae;g__Vibrio;s__Vibriocrassostreae	NCBI RefSeq
GCF_001048535.1	NZ_CCJW01000037.1	1199	Host	d__Bacteria;p__Proteobacteria;c__Gammaproteobacteria;o__Enterobacterales;f__Vibrionaceae;g__Vibrio;s__Vibriocrassostreae	NCBI RefSeq
GCF_001048535.1	NZ_CCJW01000037.1	1199	Host	d__Bacteria;p__Proteobacteria;c__Gammaproteobacteria;o__Enterobacterales;f__Vibrionaceae;g__Vibrio;s__Vibriocrassostreae	NCBI RefSeq
GCF_001048535.1	NZ_CCJW01000037.1	1199	Host	d__Bacteria;p__Proteobacteria;c__Gammaproteobacteria;o__Enterobacterales;f__Vibrionaceae;g__Vibrio;s__Vibriocrassostreae	NCBI RefSeq
GCF_001048535.1	NZ_CCJW01000037.1	1199	Host	d__Bacteria;p__Proteobacteria;c__Gammaproteobacteria;o__Enterobacterales;f__Vibrionaceae;g__Vibrio;s__Vibriocrassostreae	NCBI RefSeq
GCF_001048535.1	NZ_CCJW01000037.1	1199	Host	d__Bacteria;p__Proteobacteria;c__Gammaproteobacteria;o__Enterobacterales;f__Vibrionaceae;g__Vibrio;s__Vibriocrassostreae	NCBI RefSeq
GCF_001048535.1	NZ_CCJW01000037.1	1199	Host	d__Bacteria;p__Proteobacteria;c__Gammaproteobacteria;o__Enterobacterales;f__Vibrionaceae;g__Vibrio;s__Vibriocrassostreae	NCBI RefSeq
GCF_001048535.1	NZ_CCJW01000037.1	1199	Host	d__Bacteria;p__Proteobacteria;c__Gammaproteobacteria;o__Enterobacterales;f__Vibrionaceae;g__Vibrio;s__Vibriocrassostreae	NCBI RefSeq
GCF_001048535.1	NZ_CCJW01000037.1	1199	Host	d__Bacteria;p__Proteobacteria;c__Gammaproteobacteria;o__Enterobacterales;f__Vibrionaceae;g__Vibrio;s__Vibriocrassostreae	NCBI RefSeq
GCF_001048535.1	NZ_CCJW01000038.1	103800	Host	d__Bacteria;p__Proteobacteria;c__Gammaproteobacteria;o__Enterobacterales;f__Vibrionaceae;g__Vibrio;s__Vibriocrassostreae	NCBI RefSeq
GCF_001048535.1	NZ_CCJW01000038.1	103800	Host	d__Bacteria;p__Proteobacteria;c__Gammaproteobacteria;o__Enterobacterales;f__Vibrionaceae;g__Vibrio;s__Vibriocrassostreae	NCBI RefSeq
GCF_001048535.1	NZ_CCJW01000038.1	103800	Host	d__Bacteria;p__Proteobacteria;c__Gammaproteobacteria;o__Enterobacterales;f__Vibrionaceae;g__Vibrio;s__Vibriocrassostreae	NCBI RefSeq
GCF_001048535.1	NZ_CCJW01000038.1	103800	Host	d__Bacteria;p__Proteobacteria;c__Gammaproteobacteria;o__Enterobacterales;f__Vibrionaceae;g__Vibrio;s__Vibriocrassostreae	NCBI RefSeq
GCF_001048535.1	NZ_CCJW01000038.1	103800	Host	d__Bacteria;p__Proteobacteria;c__Gammaproteobacteria;o__Enterobacterales;f__Vibrionaceae;g__Vibrio;s__Vibriocrassostreae	NCBI RefSeq
GCF_001048535.1	NZ_CCJW01000038.1	103800	Host	d__Bacteria;p__Proteobacteria;c__Gammaproteobacteria;o__Enterobacterales;f__Vibrionaceae;g__Vibrio;s__Vibriocrassostreae	NCBI RefSeq
GCF_001048535.1	NZ_CCJW01000038.1	103800	Host	d__Bacteria;p__Proteobacteria;c__Gammaproteobacteria;o__Enterobacterales;f__Vibrionaceae;g__Vibrio;s__Vibriocrassostreae	NCBI RefSeq
GCF_001048535.1	NZ_CCJW01000038.1	103800	Host	d__Bacteria;p__Proteobacteria;c__Gammaproteobacteria;o__Enterobacterales;f__Vibrionaceae;g__Vibrio;s__Vibriocrassostreae	NCBI RefSeq
GCF_001048535.1	NZ_CCJW01000038.1	103800	Host	d__Bacteria;p__Proteobacteria;c__Gammaproteobacteria;o__Enterobacterales;f__Vibrionaceae;g__Vibrio;s__Vibriocrassostreae	NCBI RefSeq
GCF_001048535.1	NZ_CCJW01000039.1	287	Host	d__Bacteria;p__Proteobacteria;c__Gammaproteobacteria;o__Enterobacterales;f__Vibrionaceae;g__Vibrio;s__Vibriocrassostreae	NCBI RefSeq
GCF_001048535.1	NZ_CCJW01000039.1	287	Host	d__Bacteria;p__Proteobacteria;c__Gammaproteobacteria;o__Enterobacterales;f__Vibrionaceae;g__Vibrio;s__Vibriocrassostreae	NCBI RefSeq
GCF_001048535.1	NZ_CCJW01000039.1	287	Host	d__Bacteria;p__Proteobacteria;c__Gammaproteobacteria;o__Enterobacterales;f__Vibrionaceae;g__Vibrio;s__Vibriocrassostreae	NCBI RefSeq
GCF_001048535.1	NZ_CCJW01000039.1	287	Host	d__Bacteria;p__Proteobacteria;c__Gammaproteobacteria;o__Enterobacterales;f__Vibrionaceae;g__Vibrio;s__Vibriocrassostreae	NCBI RefSeq
GCF_001048535.1	NZ_CCJW01000039.1	287	Host	d__Bacteria;p__Proteobacteria;c__Gammaproteobacteria;o__Enterobacterales;f__Vibrionaceae;g__Vibrio;s__Vibriocrassostreae	NCBI RefSeq
GCF_001048535.1	NZ_CCJW01000039.1	287	Host	d__Bacteria;p__Proteobacteria;c__Gammaproteobacteria;o__Enterobacterales;f__Vibrionaceae;g__Vibrio;s__Vibriocrassostreae	NCBI RefSeq
GCF_001048535.1	NZ_CCJW01000039.1	287	Host	d__Bacteria;p__Proteobacteria;c__Gammaproteobacteria;o__Enterobacterales;f__Vibrionaceae;g__Vibrio;s__Vibriocrassostreae	NCBI RefSeq
GCF_001048535.1	NZ_CCJW01000039.1	287	Host	d__Bacteria;p__Proteobacteria;c__Gammaproteobacteria;o__Enterobacterales;f__Vibrionaceae;g__Vibrio;s__Vibriocrassostreae	NCBI RefSeq
GCF_001048535.1	NZ_CCJW01000039.1	287	Host	d__Bacteria;p__Proteobacteria;c__Gammaproteobacteria;o__Enterobacterales;f__Vibrionaceae;g__Vibrio;s__Vibriocrassostreae	NCBI RefSeq
GCF_001048535.1	NZ_CCJW01000040.1	2031	Host	d__Bacteria;p__Proteobacteria;c__Gammaproteobacteria;o__Enterobacterales;f__Vibrionaceae;g__Vibrio;s__Vibriocrassostreae	NCBI RefSeq
GCF_001048535.1	NZ_CCJW01000040.1	2031	Host	d__Bacteria;p__Proteobacteria;c__Gammaproteobacteria;o__Enterobacterales;f__Vibrionaceae;g__Vibrio;s__Vibriocrassostreae	NCBI RefSeq
GCF_001048535.1	NZ_CCJW01000040.1	2031	Host	d__Bacteria;p__Proteobacteria;c__Gammaproteobacteria;o__Enterobacterales;f__Vibrionaceae;g__Vibrio;s__Vibriocrassostreae	NCBI RefSeq
GCF_001048535.1	NZ_CCJW01000040.1	2031	Host	d__Bacteria;p__Proteobacteria;c__Gammaproteobacteria;o__Enterobacterales;f__Vibrionaceae;g__Vibrio;s__Vibriocrassostreae	NCBI RefSeq
GCF_001048535.1	NZ_CCJW01000040.1	2031	Host	d__Bacteria;p__Proteobacteria;c__Gammaproteobacteria;o__Enterobacterales;f__Vibrionaceae;g__Vibrio;s__Vibriocrassostreae	NCBI RefSeq
GCF_001048535.1	NZ_CCJW01000040.1	2031	Host	d__Bacteria;p__Proteobacteria;c__Gammaproteobacteria;o__Enterobacterales;f__Vibrionaceae;g__Vibrio;s__Vibriocrassostreae	NCBI RefSeq
GCF_001048535.1	NZ_CCJW01000040.1	2031	Host	d__Bacteria;p__Proteobacteria;c__Gammaproteobacteria;o__Enterobacterales;f__Vibrionaceae;g__Vibrio;s__Vibriocrassostreae	NCBI RefSeq
GCF_001048535.1	NZ_CCJW01000040.1	2031	Host	d__Bacteria;p__Proteobacteria;c__Gammaproteobacteria;o__Enterobacterales;f__Vibrionaceae;g__Vibrio;s__Vibriocrassostreae	NCBI RefSeq
GCF_001048535.1	NZ_CCJW01000040.1	2031	Host	d__Bacteria;p__Proteobacteria;c__Gammaproteobacteria;o__Enterobacterales;f__Vibrionaceae;g__Vibrio;s__Vibriocrassostreae	NCBI RefSeq
GCF_001048535.1	NZ_CCJW01000041.1	1186	Host	d__Bacteria;p__Proteobacteria;c__Gammaproteobacteria;o__Enterobacterales;f__Vibrionaceae;g__Vibrio;s__Vibriocrassostreae	NCBI RefSeq
GCF_001048535.1	NZ_CCJW01000041.1	1186	Host	d__Bacteria;p__Proteobacteria;c__Gammaproteobacteria;o__Enterobacterales;f__Vibrionaceae;g__Vibrio;s__Vibriocrassostreae	NCBI RefSeq
GCF_001048535.1	NZ_CCJW01000041.1	1186	Host	d__Bacteria;p__Proteobacteria;c__Gammaproteobacteria;o__Enterobacterales;f__Vibrionaceae;g__Vibrio;s__Vibriocrassostreae	NCBI RefSeq
GCF_001048535.1	NZ_CCJW01000041.1	1186	Host	d__Bacteria;p__Proteobacteria;c__Gammaproteobacteria;o__Enterobacterales;f__Vibrionaceae;g__Vibrio;s__Vibriocrassostreae	NCBI RefSeq
GCF_001048535.1	NZ_CCJW01000041.1	1186	Host	d__Bacteria;p__Proteobacteria;c__Gammaproteobacteria;o__Enterobacterales;f__Vibrionaceae;g__Vibrio;s__Vibriocrassostreae	NCBI RefSeq
GCF_001048535.1	NZ_CCJW01000041.1	1186	Host	d__Bacteria;p__Proteobacteria;c__Gammaproteobacteria;o__Enterobacterales;f__Vibrionaceae;g__Vibrio;s__Vibriocrassostreae	NCBI RefSeq
GCF_001048535.1	NZ_CCJW01000041.1	1186	Host	d__Bacteria;p__Proteobacteria;c__Gammaproteobacteria;o__Enterobacterales;f__Vibrionaceae;g__Vibrio;s__Vibriocrassostreae	NCBI RefSeq
GCF_001048535.1	NZ_CCJW01000041.1	1186	Host	d__Bacteria;p__Proteobacteria;c__Gammaproteobacteria;o__Enterobacterales;f__Vibrionaceae;g__Vibrio;s__Vibriocrassostreae	NCBI RefSeq
GCF_001048535.1	NZ_CCJW01000041.1	1186	Host	d__Bacteria;p__Proteobacteria;c__Gammaproteobacteria;o__Enterobacterales;f__Vibrionaceae;g__Vibrio;s__Vibriocrassostreae	NCBI RefSeq
GCF_001048535.1	NZ_CCJW01000042.1	233	Host	d__Bacteria;p__Proteobacteria;c__Gammaproteobacteria;o__Enterobacterales;f__Vibrionaceae;g__Vibrio;s__Vibriocrassostreae	NCBI RefSeq
GCF_001048535.1	NZ_CCJW01000042.1	233	Host	d__Bacteria;p__Proteobacteria;c__Gammaproteobacteria;o__Enterobacterales;f__Vibrionaceae;g__Vibrio;s__Vibriocrassostreae	NCBI RefSeq
GCF_001048535.1	NZ_CCJW01000042.1	233	Host	d__Bacteria;p__Proteobacteria;c__Gammaproteobacteria;o__Enterobacterales;f__Vibrionaceae;g__Vibrio;s__Vibriocrassostreae	NCBI RefSeq
GCF_001048535.1	NZ_CCJW01000042.1	233	Host	d__Bacteria;p__Proteobacteria;c__Gammaproteobacteria;o__Enterobacterales;f__Vibrionaceae;g__Vibrio;s__Vibriocrassostreae	NCBI RefSeq
GCF_001048535.1	NZ_CCJW01000042.1	233	Host	d__Bacteria;p__Proteobacteria;c__Gammaproteobacteria;o__Enterobacterales;f__Vibrionaceae;g__Vibrio;s__Vibriocrassostreae	NCBI RefSeq
GCF_001048535.1	NZ_CCJW01000042.1	233	Host	d__Bacteria;p__Proteobacteria;c__Gammaproteobacteria;o__Enterobacterales;f__Vibrionaceae;g__Vibrio;s__Vibriocrassostreae	NCBI RefSeq
GCF_001048535.1	NZ_CCJW01000042.1	233	Host	d__Bacteria;p__Proteobacteria;c__Gammaproteobacteria;o__Enterobacterales;f__Vibrionaceae;g__Vibrio;s__Vibriocrassostreae	NCBI RefSeq
GCF_001048535.1	NZ_CCJW01000042.1	233	Host	d__Bacteria;p__Proteobacteria;c__Gammaproteobacteria;o__Enterobacterales;f__Vibrionaceae;g__Vibrio;s__Vibriocrassostreae	NCBI RefSeq
GCF_001048535.1	NZ_CCJW01000042.1	233	Host	d__Bacteria;p__Proteobacteria;c__Gammaproteobacteria;o__Enterobacterales;f__Vibrionaceae;g__Vibrio;s__Vibriocrassostreae	NCBI RefSeq
GCF_001048535.1	NZ_CCJW01000043.1	1252	Host	d__Bacteria;p__Proteobacteria;c__Gammaproteobacteria;o__Enterobacterales;f__Vibrionaceae;g__Vibrio;s__Vibriocrassostreae	NCBI RefSeq
GCF_001048535.1	NZ_CCJW01000043.1	1252	Host	d__Bacteria;p__Proteobacteria;c__Gammaproteobacteria;o__Enterobacterales;f__Vibrionaceae;g__Vibrio;s__Vibriocrassostreae	NCBI RefSeq
GCF_001048535.1	NZ_CCJW01000043.1	1252	Host	d__Bacteria;p__Proteobacteria;c__Gammaproteobacteria;o__Enterobacterales;f__Vibrionaceae;g__Vibrio;s__Vibriocrassostreae	NCBI RefSeq
GCF_001048535.1	NZ_CCJW01000043.1	1252	Host	d__Bacteria;p__Proteobacteria;c__Gammaproteobacteria;o__Enterobacterales;f__Vibrionaceae;g__Vibrio;s__Vibriocrassostreae	NCBI RefSeq
GCF_001048535.1	NZ_CCJW01000043.1	1252	Host	d__Bacteria;p__Proteobacteria;c__Gammaproteobacteria;o__Enterobacterales;f__Vibrionaceae;g__Vibrio;s__Vibriocrassostreae	NCBI RefSeq
GCF_001048535.1	NZ_CCJW01000043.1	1252	Host	d__Bacteria;p__Proteobacteria;c__Gammaproteobacteria;o__Enterobacterales;f__Vibrionaceae;g__Vibrio;s__Vibriocrassostreae	NCBI RefSeq
GCF_001048535.1	NZ_CCJW01000043.1	1252	Host	d__Bacteria;p__Proteobacteria;c__Gammaproteobacteria;o__Enterobacterales;f__Vibrionaceae;g__Vibrio;s__Vibriocrassostreae	NCBI RefSeq
GCF_001048535.1	NZ_CCJW01000043.1	1252	Host	d__Bacteria;p__Proteobacteria;c__Gammaproteobacteria;o__Enterobacterales;f__Vibrionaceae;g__Vibrio;s__Vibriocrassostreae	NCBI RefSeq
GCF_001048535.1	NZ_CCJW01000043.1	1252	Host	d__Bacteria;p__Proteobacteria;c__Gammaproteobacteria;o__Enterobacterales;f__Vibrionaceae;g__Vibrio;s__Vibriocrassostreae	NCBI RefSeq
GCF_001048535.1	NZ_CCJW01000044.1	270473	Host	d__Bacteria;p__Proteobacteria;c__Gammaproteobacteria;o__Enterobacterales;f__Vibrionaceae;g__Vibrio;s__Vibriocrassostreae	NCBI RefSeq
GCF_001048535.1	NZ_CCJW01000044.1	270473	Host	d__Bacteria;p__Proteobacteria;c__Gammaproteobacteria;o__Enterobacterales;f__Vibrionaceae;g__Vibrio;s__Vibriocrassostreae	NCBI RefSeq
GCF_001048535.1	NZ_CCJW01000044.1	270473	Host	d__Bacteria;p__Proteobacteria;c__Gammaproteobacteria;o__Enterobacterales;f__Vibrionaceae;g__Vibrio;s__Vibriocrassostreae	NCBI RefSeq
GCF_001048535.1	NZ_CCJW01000044.1	270473	Host	d__Bacteria;p__Proteobacteria;c__Gammaproteobacteria;o__Enterobacterales;f__Vibrionaceae;g__Vibrio;s__Vibriocrassostreae	NCBI RefSeq
GCF_001048535.1	NZ_CCJW01000044.1	270473	Host	d__Bacteria;p__Proteobacteria;c__Gammaproteobacteria;o__Enterobacterales;f__Vibrionaceae;g__Vibrio;s__Vibriocrassostreae	NCBI RefSeq
GCF_001048535.1	NZ_CCJW01000044.1	270473	Host	d__Bacteria;p__Proteobacteria;c__Gammaproteobacteria;o__Enterobacterales;f__Vibrionaceae;g__Vibrio;s__Vibriocrassostreae	NCBI RefSeq
GCF_001048535.1	NZ_CCJW01000044.1	270473	Host	d__Bacteria;p__Proteobacteria;c__Gammaproteobacteria;o__Enterobacterales;f__Vibrionaceae;g__Vibrio;s__Vibriocrassostreae	NCBI RefSeq
GCF_001048535.1	NZ_CCJW01000044.1	270473	Host	d__Bacteria;p__Proteobacteria;c__Gammaproteobacteria;o__Enterobacterales;f__Vibrionaceae;g__Vibrio;s__Vibriocrassostreae	NCBI RefSeq
GCF_001048535.1	NZ_CCJW01000044.1	270473	Host	d__Bacteria;p__Proteobacteria;c__Gammaproteobacteria;o__Enterobacterales;f__Vibrionaceae;g__Vibrio;s__Vibriocrassostreae	NCBI RefSeq
GCF_001048535.1	NZ_CCJW01000045.1	215	Host	d__Bacteria;p__Proteobacteria;c__Gammaproteobacteria;o__Enterobacterales;f__Vibrionaceae;g__Vibrio;s__Vibriocrassostreae	NCBI RefSeq
GCF_001048535.1	NZ_CCJW01000045.1	215	Host	d__Bacteria;p__Proteobacteria;c__Gammaproteobacteria;o__Enterobacterales;f__Vibrionaceae;g__Vibrio;s__Vibriocrassostreae	NCBI RefSeq
GCF_001048535.1	NZ_CCJW01000045.1	215	Host	d__Bacteria;p__Proteobacteria;c__Gammaproteobacteria;o__Enterobacterales;f__Vibrionaceae;g__Vibrio;s__Vibriocrassostreae	NCBI RefSeq
GCF_001048535.1	NZ_CCJW01000045.1	215	Host	d__Bacteria;p__Proteobacteria;c__Gammaproteobacteria;o__Enterobacterales;f__Vibrionaceae;g__Vibrio;s__Vibriocrassostreae	NCBI RefSeq
GCF_001048535.1	NZ_CCJW01000045.1	215	Host	d__Bacteria;p__Proteobacteria;c__Gammaproteobacteria;o__Enterobacterales;f__Vibrionaceae;g__Vibrio;s__Vibriocrassostreae	NCBI RefSeq
GCF_001048535.1	NZ_CCJW01000045.1	215	Host	d__Bacteria;p__Proteobacteria;c__Gammaproteobacteria;o__Enterobacterales;f__Vibrionaceae;g__Vibrio;s__Vibriocrassostreae	NCBI RefSeq
GCF_001048535.1	NZ_CCJW01000045.1	215	Host	d__Bacteria;p__Proteobacteria;c__Gammaproteobacteria;o__Enterobacterales;f__Vibrionaceae;g__Vibrio;s__Vibriocrassostreae	NCBI RefSeq
GCF_001048535.1	NZ_CCJW01000045.1	215	Host	d__Bacteria;p__Proteobacteria;c__Gammaproteobacteria;o__Enterobacterales;f__Vibrionaceae;g__Vibrio;s__Vibriocrassostreae	NCBI RefSeq
GCF_001048535.1	NZ_CCJW01000045.1	215	Host	d__Bacteria;p__Proteobacteria;c__Gammaproteobacteria;o__Enterobacterales;f__Vibrionaceae;g__Vibrio;s__Vibriocrassostreae	NCBI RefSeq
GCF_001048535.1	NZ_CCJW01000046.1	42170	Host	d__Bacteria;p__Proteobacteria;c__Gammaproteobacteria;o__Enterobacterales;f__Vibrionaceae;g__Vibrio;s__Vibriocrassostreae	NCBI RefSeq
GCF_001048535.1	NZ_CCJW01000046.1	42170	Host	d__Bacteria;p__Proteobacteria;c__Gammaproteobacteria;o__Enterobacterales;f__Vibrionaceae;g__Vibrio;s__Vibriocrassostreae	NCBI RefSeq
GCF_001048535.1	NZ_CCJW01000046.1	42170	Host	d__Bacteria;p__Proteobacteria;c__Gammaproteobacteria;o__Enterobacterales;f__Vibrionaceae;g__Vibrio;s__Vibriocrassostreae	NCBI RefSeq
GCF_001048535.1	NZ_CCJW01000046.1	42170	Host	d__Bacteria;p__Proteobacteria;c__Gammaproteobacteria;o__Enterobacterales;f__Vibrionaceae;g__Vibrio;s__Vibriocrassostreae	NCBI RefSeq
GCF_001048535.1	NZ_CCJW01000046.1	42170	Host	d__Bacteria;p__Proteobacteria;c__Gammaproteobacteria;o__Enterobacterales;f__Vibrionaceae;g__Vibrio;s__Vibriocrassostreae	NCBI RefSeq
GCF_001048535.1	NZ_CCJW01000046.1	42170	Host	d__Bacteria;p__Proteobacteria;c__Gammaproteobacteria;o__Enterobacterales;f__Vibrionaceae;g__Vibrio;s__Vibriocrassostreae	NCBI RefSeq
GCF_001048535.1	NZ_CCJW01000046.1	42170	Host	d__Bacteria;p__Proteobacteria;c__Gammaproteobacteria;o__Enterobacterales;f__Vibrionaceae;g__Vibrio;s__Vibriocrassostreae	NCBI RefSeq
GCF_001048535.1	NZ_CCJW01000046.1	42170	Host	d__Bacteria;p__Proteobacteria;c__Gammaproteobacteria;o__Enterobacterales;f__Vibrionaceae;g__Vibrio;s__Vibriocrassostreae	NCBI RefSeq
GCF_001048535.1	NZ_CCJW01000046.1	42170	Host	d__Bacteria;p__Proteobacteria;c__Gammaproteobacteria;o__Enterobacterales;f__Vibrionaceae;g__Vibrio;s__Vibriocrassostreae	NCBI RefSeq
GCF_001048535.1	NZ_CCJW01000047.1	13154	Host	d__Bacteria;p__Proteobacteria;c__Gammaproteobacteria;o__Enterobacterales;f__Vibrionaceae;g__Vibrio;s__Vibriocrassostreae	NCBI RefSeq
GCF_001048535.1	NZ_CCJW01000047.1	13154	Host	d__Bacteria;p__Proteobacteria;c__Gammaproteobacteria;o__Enterobacterales;f__Vibrionaceae;g__Vibrio;s__Vibriocrassostreae	NCBI RefSeq
GCF_001048535.1	NZ_CCJW01000047.1	13154	Host	d__Bacteria;p__Proteobacteria;c__Gammaproteobacteria;o__Enterobacterales;f__Vibrionaceae;g__Vibrio;s__Vibriocrassostreae	NCBI RefSeq
GCF_001048535.1	NZ_CCJW01000047.1	13154	Host	d__Bacteria;p__Proteobacteria;c__Gammaproteobacteria;o__Enterobacterales;f__Vibrionaceae;g__Vibrio;s__Vibriocrassostreae	NCBI RefSeq
GCF_001048535.1	NZ_CCJW01000047.1	13154	Host	d__Bacteria;p__Proteobacteria;c__Gammaproteobacteria;o__Enterobacterales;f__Vibrionaceae;g__Vibrio;s__Vibriocrassostreae	NCBI RefSeq
GCF_001048535.1	NZ_CCJW01000047.1	13154	Host	d__Bacteria;p__Proteobacteria;c__Gammaproteobacteria;o__Enterobacterales;f__Vibrionaceae;g__Vibrio;s__Vibriocrassostreae	NCBI RefSeq
GCF_001048535.1	NZ_CCJW01000047.1	13154	Host	d__Bacteria;p__Proteobacteria;c__Gammaproteobacteria;o__Enterobacterales;f__Vibrionaceae;g__Vibrio;s__Vibriocrassostreae	NCBI RefSeq
GCF_001048535.1	NZ_CCJW01000047.1	13154	Host	d__Bacteria;p__Proteobacteria;c__Gammaproteobacteria;o__Enterobacterales;f__Vibrionaceae;g__Vibrio;s__Vibriocrassostreae	NCBI RefSeq
GCF_001048535.1	NZ_CCJW01000047.1	13154	Host	d__Bacteria;p__Proteobacteria;c__Gammaproteobacteria;o__Enterobacterales;f__Vibrionaceae;g__Vibrio;s__Vibriocrassostreae	NCBI RefSeq
GCF_001048535.1	NZ_CCJW01000048.1	1177	Host	d__Bacteria;p__Proteobacteria;c__Gammaproteobacteria;o__Enterobacterales;f__Vibrionaceae;g__Vibrio;s__Vibriocrassostreae	NCBI RefSeq
GCF_001048535.1	NZ_CCJW01000048.1	1177	Host	d__Bacteria;p__Proteobacteria;c__Gammaproteobacteria;o__Enterobacterales;f__Vibrionaceae;g__Vibrio;s__Vibriocrassostreae	NCBI RefSeq
GCF_001048535.1	NZ_CCJW01000048.1	1177	Host	d__Bacteria;p__Proteobacteria;c__Gammaproteobacteria;o__Enterobacterales;f__Vibrionaceae;g__Vibrio;s__Vibriocrassostreae	NCBI RefSeq
GCF_001048535.1	NZ_CCJW01000048.1	1177	Host	d__Bacteria;p__Proteobacteria;c__Gammaproteobacteria;o__Enterobacterales;f__Vibrionaceae;g__Vibrio;s__Vibriocrassostreae	NCBI RefSeq
GCF_001048535.1	NZ_CCJW01000048.1	1177	Host	d__Bacteria;p__Proteobacteria;c__Gammaproteobacteria;o__Enterobacterales;f__Vibrionaceae;g__Vibrio;s__Vibriocrassostreae	NCBI RefSeq
GCF_001048535.1	NZ_CCJW01000048.1	1177	Host	d__Bacteria;p__Proteobacteria;c__Gammaproteobacteria;o__Enterobacterales;f__Vibrionaceae;g__Vibrio;s__Vibriocrassostreae	NCBI RefSeq
GCF_001048535.1	NZ_CCJW01000048.1	1177	Host	d__Bacteria;p__Proteobacteria;c__Gammaproteobacteria;o__Enterobacterales;f__Vibrionaceae;g__Vibrio;s__Vibriocrassostreae	NCBI RefSeq
GCF_001048535.1	NZ_CCJW01000048.1	1177	Host	d__Bacteria;p__Proteobacteria;c__Gammaproteobacteria;o__Enterobacterales;f__Vibrionaceae;g__Vibrio;s__Vibriocrassostreae	NCBI RefSeq
GCF_001048535.1	NZ_CCJW01000048.1	1177	Host	d__Bacteria;p__Proteobacteria;c__Gammaproteobacteria;o__Enterobacterales;f__Vibrionaceae;g__Vibrio;s__Vibriocrassostreae	NCBI RefSeq
GCF_001048535.1	NZ_CCJW01000049.1	349	Host	d__Bacteria;p__Proteobacteria;c__Gammaproteobacteria;o__Enterobacterales;f__Vibrionaceae;g__Vibrio;s__Vibriocrassostreae	NCBI RefSeq
GCF_001048535.1	NZ_CCJW01000049.1	349	Host	d__Bacteria;p__Proteobacteria;c__Gammaproteobacteria;o__Enterobacterales;f__Vibrionaceae;g__Vibrio;s__Vibriocrassostreae	NCBI RefSeq
GCF_001048535.1	NZ_CCJW01000049.1	349	Host	d__Bacteria;p__Proteobacteria;c__Gammaproteobacteria;o__Enterobacterales;f__Vibrionaceae;g__Vibrio;s__Vibriocrassostreae	NCBI RefSeq
GCF_001048535.1	NZ_CCJW01000049.1	349	Host	d__Bacteria;p__Proteobacteria;c__Gammaproteobacteria;o__Enterobacterales;f__Vibrionaceae;g__Vibrio;s__Vibriocrassostreae	NCBI RefSeq
GCF_001048535.1	NZ_CCJW01000049.1	349	Host	d__Bacteria;p__Proteobacteria;c__Gammaproteobacteria;o__Enterobacterales;f__Vibrionaceae;g__Vibrio;s__Vibriocrassostreae	NCBI RefSeq
GCF_001048535.1	NZ_CCJW01000049.1	349	Host	d__Bacteria;p__Proteobacteria;c__Gammaproteobacteria;o__Enterobacterales;f__Vibrionaceae;g__Vibrio;s__Vibriocrassostreae	NCBI RefSeq
GCF_001048535.1	NZ_CCJW01000049.1	349	Host	d__Bacteria;p__Proteobacteria;c__Gammaproteobacteria;o__Enterobacterales;f__Vibrionaceae;g__Vibrio;s__Vibriocrassostreae	NCBI RefSeq
GCF_001048535.1	NZ_CCJW01000049.1	349	Host	d__Bacteria;p__Proteobacteria;c__Gammaproteobacteria;o__Enterobacterales;f__Vibrionaceae;g__Vibrio;s__Vibriocrassostreae	NCBI RefSeq
GCF_001048535.1	NZ_CCJW01000049.1	349	Host	d__Bacteria;p__Proteobacteria;c__Gammaproteobacteria;o__Enterobacterales;f__Vibrionaceae;g__Vibrio;s__Vibriocrassostreae	NCBI RefSeq
GCF_001048535.1	NZ_CCJW01000050.1	244	Host	d__Bacteria;p__Proteobacteria;c__Gammaproteobacteria;o__Enterobacterales;f__Vibrionaceae;g__Vibrio;s__Vibriocrassostreae	NCBI RefSeq
GCF_001048535.1	NZ_CCJW01000050.1	244	Host	d__Bacteria;p__Proteobacteria;c__Gammaproteobacteria;o__Enterobacterales;f__Vibrionaceae;g__Vibrio;s__Vibriocrassostreae	NCBI RefSeq
GCF_001048535.1	NZ_CCJW01000050.1	244	Host	d__Bacteria;p__Proteobacteria;c__Gammaproteobacteria;o__Enterobacterales;f__Vibrionaceae;g__Vibrio;s__Vibriocrassostreae	NCBI RefSeq
GCF_001048535.1	NZ_CCJW01000050.1	244	Host	d__Bacteria;p__Proteobacteria;c__Gammaproteobacteria;o__Enterobacterales;f__Vibrionaceae;g__Vibrio;s__Vibriocrassostreae	NCBI RefSeq
GCF_001048535.1	NZ_CCJW01000050.1	244	Host	d__Bacteria;p__Proteobacteria;c__Gammaproteobacteria;o__Enterobacterales;f__Vibrionaceae;g__Vibrio;s__Vibriocrassostreae	NCBI RefSeq
GCF_001048535.1	NZ_CCJW01000050.1	244	Host	d__Bacteria;p__Proteobacteria;c__Gammaproteobacteria;o__Enterobacterales;f__Vibrionaceae;g__Vibrio;s__Vibriocrassostreae	NCBI RefSeq
GCF_001048535.1	NZ_CCJW01000050.1	244	Host	d__Bacteria;p__Proteobacteria;c__Gammaproteobacteria;o__Enterobacterales;f__Vibrionaceae;g__Vibrio;s__Vibriocrassostreae	NCBI RefSeq
GCF_001048535.1	NZ_CCJW01000050.1	244	Host	d__Bacteria;p__Proteobacteria;c__Gammaproteobacteria;o__Enterobacterales;f__Vibrionaceae;g__Vibrio;s__Vibriocrassostreae	NCBI RefSeq
GCF_001048535.1	NZ_CCJW01000050.1	244	Host	d__Bacteria;p__Proteobacteria;c__Gammaproteobacteria;o__Enterobacterales;f__Vibrionaceae;g__Vibrio;s__Vibriocrassostreae	NCBI RefSeq
GCF_001048535.1	NZ_CCJW01000051.1	8327	Host	d__Bacteria;p__Proteobacteria;c__Gammaproteobacteria;o__Enterobacterales;f__Vibrionaceae;g__Vibrio;s__Vibriocrassostreae	NCBI RefSeq
GCF_001048535.1	NZ_CCJW01000051.1	8327	Host	d__Bacteria;p__Proteobacteria;c__Gammaproteobacteria;o__Enterobacterales;f__Vibrionaceae;g__Vibrio;s__Vibriocrassostreae	NCBI RefSeq
GCF_001048535.1	NZ_CCJW01000051.1	8327	Host	d__Bacteria;p__Proteobacteria;c__Gammaproteobacteria;o__Enterobacterales;f__Vibrionaceae;g__Vibrio;s__Vibriocrassostreae	NCBI RefSeq
GCF_001048535.1	NZ_CCJW01000051.1	8327	Host	d__Bacteria;p__Proteobacteria;c__Gammaproteobacteria;o__Enterobacterales;f__Vibrionaceae;g__Vibrio;s__Vibriocrassostreae	NCBI RefSeq
GCF_001048535.1	NZ_CCJW01000051.1	8327	Host	d__Bacteria;p__Proteobacteria;c__Gammaproteobacteria;o__Enterobacterales;f__Vibrionaceae;g__Vibrio;s__Vibriocrassostreae	NCBI RefSeq
GCF_001048535.1	NZ_CCJW01000051.1	8327	Host	d__Bacteria;p__Proteobacteria;c__Gammaproteobacteria;o__Enterobacterales;f__Vibrionaceae;g__Vibrio;s__Vibriocrassostreae	NCBI RefSeq
GCF_001048535.1	NZ_CCJW01000051.1	8327	Host	d__Bacteria;p__Proteobacteria;c__Gammaproteobacteria;o__Enterobacterales;f__Vibrionaceae;g__Vibrio;s__Vibriocrassostreae	NCBI RefSeq
GCF_001048535.1	NZ_CCJW01000051.1	8327	Host	d__Bacteria;p__Proteobacteria;c__Gammaproteobacteria;o__Enterobacterales;f__Vibrionaceae;g__Vibrio;s__Vibriocrassostreae	NCBI RefSeq
GCF_001048535.1	NZ_CCJW01000051.1	8327	Host	d__Bacteria;p__Proteobacteria;c__Gammaproteobacteria;o__Enterobacterales;f__Vibrionaceae;g__Vibrio;s__Vibriocrassostreae	NCBI RefSeq
GCF_001048535.1	NZ_CCJW01000053.1	218	Host	d__Bacteria;p__Proteobacteria;c__Gammaproteobacteria;o__Enterobacterales;f__Vibrionaceae;g__Vibrio;s__Vibriocrassostreae	NCBI RefSeq
GCF_001048535.1	NZ_CCJW01000053.1	218	Host	d__Bacteria;p__Proteobacteria;c__Gammaproteobacteria;o__Enterobacterales;f__Vibrionaceae;g__Vibrio;s__Vibriocrassostreae	NCBI RefSeq
GCF_001048535.1	NZ_CCJW01000053.1	218	Host	d__Bacteria;p__Proteobacteria;c__Gammaproteobacteria;o__Enterobacterales;f__Vibrionaceae;g__Vibrio;s__Vibriocrassostreae	NCBI RefSeq
GCF_001048535.1	NZ_CCJW01000053.1	218	Host	d__Bacteria;p__Proteobacteria;c__Gammaproteobacteria;o__Enterobacterales;f__Vibrionaceae;g__Vibrio;s__Vibriocrassostreae	NCBI RefSeq
GCF_001048535.1	NZ_CCJW01000053.1	218	Host	d__Bacteria;p__Proteobacteria;c__Gammaproteobacteria;o__Enterobacterales;f__Vibrionaceae;g__Vibrio;s__Vibriocrassostreae	NCBI RefSeq
GCF_001048535.1	NZ_CCJW01000053.1	218	Host	d__Bacteria;p__Proteobacteria;c__Gammaproteobacteria;o__Enterobacterales;f__Vibrionaceae;g__Vibrio;s__Vibriocrassostreae	NCBI RefSeq
GCF_001048535.1	NZ_CCJW01000053.1	218	Host	d__Bacteria;p__Proteobacteria;c__Gammaproteobacteria;o__Enterobacterales;f__Vibrionaceae;g__Vibrio;s__Vibriocrassostreae	NCBI RefSeq
GCF_001048535.1	NZ_CCJW01000053.1	218	Host	d__Bacteria;p__Proteobacteria;c__Gammaproteobacteria;o__Enterobacterales;f__Vibrionaceae;g__Vibrio;s__Vibriocrassostreae	NCBI RefSeq
GCF_001048535.1	NZ_CCJW01000053.1	218	Host	d__Bacteria;p__Proteobacteria;c__Gammaproteobacteria;o__Enterobacterales;f__Vibrionaceae;g__Vibrio;s__Vibriocrassostreae	NCBI RefSeq
GCF_001048535.1	NZ_CCJW01000054.1	396085	Host	d__Bacteria;p__Proteobacteria;c__Gammaproteobacteria;o__Enterobacterales;f__Vibrionaceae;g__Vibrio;s__Vibriocrassostreae	NCBI RefSeq
GCF_001048535.1	NZ_CCJW01000054.1	396085	Host	d__Bacteria;p__Proteobacteria;c__Gammaproteobacteria;o__Enterobacterales;f__Vibrionaceae;g__Vibrio;s__Vibriocrassostreae	NCBI RefSeq
GCF_001048535.1	NZ_CCJW01000054.1	396085	Host	d__Bacteria;p__Proteobacteria;c__Gammaproteobacteria;o__Enterobacterales;f__Vibrionaceae;g__Vibrio;s__Vibriocrassostreae	NCBI RefSeq
GCF_001048535.1	NZ_CCJW01000054.1	396085	Host	d__Bacteria;p__Proteobacteria;c__Gammaproteobacteria;o__Enterobacterales;f__Vibrionaceae;g__Vibrio;s__Vibriocrassostreae	NCBI RefSeq
GCF_001048535.1	NZ_CCJW01000054.1	396085	Host	d__Bacteria;p__Proteobacteria;c__Gammaproteobacteria;o__Enterobacterales;f__Vibrionaceae;g__Vibrio;s__Vibriocrassostreae	NCBI RefSeq
GCF_001048535.1	NZ_CCJW01000054.1	396085	Host	d__Bacteria;p__Proteobacteria;c__Gammaproteobacteria;o__Enterobacterales;f__Vibrionaceae;g__Vibrio;s__Vibriocrassostreae	NCBI RefSeq
GCF_001048535.1	NZ_CCJW01000054.1	396085	Host	d__Bacteria;p__Proteobacteria;c__Gammaproteobacteria;o__Enterobacterales;f__Vibrionaceae;g__Vibrio;s__Vibriocrassostreae	NCBI RefSeq
GCF_001048535.1	NZ_CCJW01000054.1	396085	Host	d__Bacteria;p__Proteobacteria;c__Gammaproteobacteria;o__Enterobacterales;f__Vibrionaceae;g__Vibrio;s__Vibriocrassostreae	NCBI RefSeq
GCF_001048535.1	NZ_CCJW01000054.1	396085	Host	d__Bacteria;p__Proteobacteria;c__Gammaproteobacteria;o__Enterobacterales;f__Vibrionaceae;g__Vibrio;s__Vibriocrassostreae	NCBI RefSeq
GCF_001048535.1	NZ_CCJW01000055.1	1084	Host	d__Bacteria;p__Proteobacteria;c__Gammaproteobacteria;o__Enterobacterales;f__Vibrionaceae;g__Vibrio;s__Vibriocrassostreae	NCBI RefSeq
GCF_001048535.1	NZ_CCJW01000055.1	1084	Host	d__Bacteria;p__Proteobacteria;c__Gammaproteobacteria;o__Enterobacterales;f__Vibrionaceae;g__Vibrio;s__Vibriocrassostreae	NCBI RefSeq
GCF_001048535.1	NZ_CCJW01000055.1	1084	Host	d__Bacteria;p__Proteobacteria;c__Gammaproteobacteria;o__Enterobacterales;f__Vibrionaceae;g__Vibrio;s__Vibriocrassostreae	NCBI RefSeq
GCF_001048535.1	NZ_CCJW01000055.1	1084	Host	d__Bacteria;p__Proteobacteria;c__Gammaproteobacteria;o__Enterobacterales;f__Vibrionaceae;g__Vibrio;s__Vibriocrassostreae	NCBI RefSeq
GCF_001048535.1	NZ_CCJW01000055.1	1084	Host	d__Bacteria;p__Proteobacteria;c__Gammaproteobacteria;o__Enterobacterales;f__Vibrionaceae;g__Vibrio;s__Vibriocrassostreae	NCBI RefSeq
GCF_001048535.1	NZ_CCJW01000055.1	1084	Host	d__Bacteria;p__Proteobacteria;c__Gammaproteobacteria;o__Enterobacterales;f__Vibrionaceae;g__Vibrio;s__Vibriocrassostreae	NCBI RefSeq
GCF_001048535.1	NZ_CCJW01000055.1	1084	Host	d__Bacteria;p__Proteobacteria;c__Gammaproteobacteria;o__Enterobacterales;f__Vibrionaceae;g__Vibrio;s__Vibriocrassostreae	NCBI RefSeq
GCF_001048535.1	NZ_CCJW01000055.1	1084	Host	d__Bacteria;p__Proteobacteria;c__Gammaproteobacteria;o__Enterobacterales;f__Vibrionaceae;g__Vibrio;s__Vibriocrassostreae	NCBI RefSeq
GCF_001048535.1	NZ_CCJW01000055.1	1084	Host	d__Bacteria;p__Proteobacteria;c__Gammaproteobacteria;o__Enterobacterales;f__Vibrionaceae;g__Vibrio;s__Vibriocrassostreae	NCBI RefSeq
GCF_001048535.1	NZ_CCJW01000056.1	9683	Host	d__Bacteria;p__Proteobacteria;c__Gammaproteobacteria;o__Enterobacterales;f__Vibrionaceae;g__Vibrio;s__Vibriocrassostreae	NCBI RefSeq
GCF_001048535.1	NZ_CCJW01000056.1	9683	Host	d__Bacteria;p__Proteobacteria;c__Gammaproteobacteria;o__Enterobacterales;f__Vibrionaceae;g__Vibrio;s__Vibriocrassostreae	NCBI RefSeq
GCF_001048535.1	NZ_CCJW01000056.1	9683	Host	d__Bacteria;p__Proteobacteria;c__Gammaproteobacteria;o__Enterobacterales;f__Vibrionaceae;g__Vibrio;s__Vibriocrassostreae	NCBI RefSeq
GCF_001048535.1	NZ_CCJW01000056.1	9683	Host	d__Bacteria;p__Proteobacteria;c__Gammaproteobacteria;o__Enterobacterales;f__Vibrionaceae;g__Vibrio;s__Vibriocrassostreae	NCBI RefSeq
GCF_001048535.1	NZ_CCJW01000056.1	9683	Host	d__Bacteria;p__Proteobacteria;c__Gammaproteobacteria;o__Enterobacterales;f__Vibrionaceae;g__Vibrio;s__Vibriocrassostreae	NCBI RefSeq
GCF_001048535.1	NZ_CCJW01000056.1	9683	Host	d__Bacteria;p__Proteobacteria;c__Gammaproteobacteria;o__Enterobacterales;f__Vibrionaceae;g__Vibrio;s__Vibriocrassostreae	NCBI RefSeq
GCF_001048535.1	NZ_CCJW01000056.1	9683	Host	d__Bacteria;p__Proteobacteria;c__Gammaproteobacteria;o__Enterobacterales;f__Vibrionaceae;g__Vibrio;s__Vibriocrassostreae	NCBI RefSeq
GCF_001048535.1	NZ_CCJW01000056.1	9683	Host	d__Bacteria;p__Proteobacteria;c__Gammaproteobacteria;o__Enterobacterales;f__Vibrionaceae;g__Vibrio;s__Vibriocrassostreae	NCBI RefSeq
GCF_001048535.1	NZ_CCJW01000056.1	9683	Host	d__Bacteria;p__Proteobacteria;c__Gammaproteobacteria;o__Enterobacterales;f__Vibrionaceae;g__Vibrio;s__Vibriocrassostreae	NCBI RefSeq
GCF_001048535.1	NZ_CCJW01000057.1	12361	Host	d__Bacteria;p__Proteobacteria;c__Gammaproteobacteria;o__Enterobacterales;f__Vibrionaceae;g__Vibrio;s__Vibriocrassostreae	NCBI RefSeq
GCF_001048535.1	NZ_CCJW01000057.1	12361	Host	d__Bacteria;p__Proteobacteria;c__Gammaproteobacteria;o__Enterobacterales;f__Vibrionaceae;g__Vibrio;s__Vibriocrassostreae	NCBI RefSeq
GCF_001048535.1	NZ_CCJW01000057.1	12361	Host	d__Bacteria;p__Proteobacteria;c__Gammaproteobacteria;o__Enterobacterales;f__Vibrionaceae;g__Vibrio;s__Vibriocrassostreae	NCBI RefSeq
GCF_001048535.1	NZ_CCJW01000057.1	12361	Host	d__Bacteria;p__Proteobacteria;c__Gammaproteobacteria;o__Enterobacterales;f__Vibrionaceae;g__Vibrio;s__Vibriocrassostreae	NCBI RefSeq
GCF_001048535.1	NZ_CCJW01000057.1	12361	Host	d__Bacteria;p__Proteobacteria;c__Gammaproteobacteria;o__Enterobacterales;f__Vibrionaceae;g__Vibrio;s__Vibriocrassostreae	NCBI RefSeq
GCF_001048535.1	NZ_CCJW01000057.1	12361	Host	d__Bacteria;p__Proteobacteria;c__Gammaproteobacteria;o__Enterobacterales;f__Vibrionaceae;g__Vibrio;s__Vibriocrassostreae	NCBI RefSeq
GCF_001048535.1	NZ_CCJW01000057.1	12361	Host	d__Bacteria;p__Proteobacteria;c__Gammaproteobacteria;o__Enterobacterales;f__Vibrionaceae;g__Vibrio;s__Vibriocrassostreae	NCBI RefSeq
GCF_001048535.1	NZ_CCJW01000057.1	12361	Host	d__Bacteria;p__Proteobacteria;c__Gammaproteobacteria;o__Enterobacterales;f__Vibrionaceae;g__Vibrio;s__Vibriocrassostreae	NCBI RefSeq
GCF_001048535.1	NZ_CCJW01000057.1	12361	Host	d__Bacteria;p__Proteobacteria;c__Gammaproteobacteria;o__Enterobacterales;f__Vibrionaceae;g__Vibrio;s__Vibriocrassostreae	NCBI RefSeq
GCF_001048535.1	NZ_CCJW01000058.1	1086	Host	d__Bacteria;p__Proteobacteria;c__Gammaproteobacteria;o__Enterobacterales;f__Vibrionaceae;g__Vibrio;s__Vibriocrassostreae	NCBI RefSeq
GCF_001048535.1	NZ_CCJW01000058.1	1086	Host	d__Bacteria;p__Proteobacteria;c__Gammaproteobacteria;o__Enterobacterales;f__Vibrionaceae;g__Vibrio;s__Vibriocrassostreae	NCBI RefSeq
GCF_001048535.1	NZ_CCJW01000058.1	1086	Host	d__Bacteria;p__Proteobacteria;c__Gammaproteobacteria;o__Enterobacterales;f__Vibrionaceae;g__Vibrio;s__Vibriocrassostreae	NCBI RefSeq
GCF_001048535.1	NZ_CCJW01000058.1	1086	Host	d__Bacteria;p__Proteobacteria;c__Gammaproteobacteria;o__Enterobacterales;f__Vibrionaceae;g__Vibrio;s__Vibriocrassostreae	NCBI RefSeq
GCF_001048535.1	NZ_CCJW01000058.1	1086	Host	d__Bacteria;p__Proteobacteria;c__Gammaproteobacteria;o__Enterobacterales;f__Vibrionaceae;g__Vibrio;s__Vibriocrassostreae	NCBI RefSeq
GCF_001048535.1	NZ_CCJW01000058.1	1086	Host	d__Bacteria;p__Proteobacteria;c__Gammaproteobacteria;o__Enterobacterales;f__Vibrionaceae;g__Vibrio;s__Vibriocrassostreae	NCBI RefSeq
GCF_001048535.1	NZ_CCJW01000058.1	1086	Host	d__Bacteria;p__Proteobacteria;c__Gammaproteobacteria;o__Enterobacterales;f__Vibrionaceae;g__Vibrio;s__Vibriocrassostreae	NCBI RefSeq
GCF_001048535.1	NZ_CCJW01000058.1	1086	Host	d__Bacteria;p__Proteobacteria;c__Gammaproteobacteria;o__Enterobacterales;f__Vibrionaceae;g__Vibrio;s__Vibriocrassostreae	NCBI RefSeq
GCF_001048535.1	NZ_CCJW01000058.1	1086	Host	d__Bacteria;p__Proteobacteria;c__Gammaproteobacteria;o__Enterobacterales;f__Vibrionaceae;g__Vibrio;s__Vibriocrassostreae	NCBI RefSeq
GCF_001048535.1	NZ_CCJW01000059.1	37439	Host	d__Bacteria;p__Proteobacteria;c__Gammaproteobacteria;o__Enterobacterales;f__Vibrionaceae;g__Vibrio;s__Vibriocrassostreae	NCBI RefSeq
GCF_001048535.1	NZ_CCJW01000059.1	37439	Host	d__Bacteria;p__Proteobacteria;c__Gammaproteobacteria;o__Enterobacterales;f__Vibrionaceae;g__Vibrio;s__Vibriocrassostreae	NCBI RefSeq
GCF_001048535.1	NZ_CCJW01000059.1	37439	Host	d__Bacteria;p__Proteobacteria;c__Gammaproteobacteria;o__Enterobacterales;f__Vibrionaceae;g__Vibrio;s__Vibriocrassostreae	NCBI RefSeq
GCF_001048535.1	NZ_CCJW01000059.1	37439	Host	d__Bacteria;p__Proteobacteria;c__Gammaproteobacteria;o__Enterobacterales;f__Vibrionaceae;g__Vibrio;s__Vibriocrassostreae	NCBI RefSeq
GCF_001048535.1	NZ_CCJW01000059.1	37439	Host	d__Bacteria;p__Proteobacteria;c__Gammaproteobacteria;o__Enterobacterales;f__Vibrionaceae;g__Vibrio;s__Vibriocrassostreae	NCBI RefSeq
GCF_001048535.1	NZ_CCJW01000059.1	37439	Host	d__Bacteria;p__Proteobacteria;c__Gammaproteobacteria;o__Enterobacterales;f__Vibrionaceae;g__Vibrio;s__Vibriocrassostreae	NCBI RefSeq
GCF_001048535.1	NZ_CCJW01000059.1	37439	Host	d__Bacteria;p__Proteobacteria;c__Gammaproteobacteria;o__Enterobacterales;f__Vibrionaceae;g__Vibrio;s__Vibriocrassostreae	NCBI RefSeq
GCF_001048535.1	NZ_CCJW01000059.1	37439	Host	d__Bacteria;p__Proteobacteria;c__Gammaproteobacteria;o__Enterobacterales;f__Vibrionaceae;g__Vibrio;s__Vibriocrassostreae	NCBI RefSeq
GCF_001048535.1	NZ_CCJW01000059.1	37439	Host	d__Bacteria;p__Proteobacteria;c__Gammaproteobacteria;o__Enterobacterales;f__Vibrionaceae;g__Vibrio;s__Vibriocrassostreae	NCBI RefSeq
GCF_001048535.1	NZ_CCJW01000060.1	15049	Host	d__Bacteria;p__Proteobacteria;c__Gammaproteobacteria;o__Enterobacterales;f__Vibrionaceae;g__Vibrio;s__Vibriocrassostreae	NCBI RefSeq
GCF_001048535.1	NZ_CCJW01000060.1	15049	Host	d__Bacteria;p__Proteobacteria;c__Gammaproteobacteria;o__Enterobacterales;f__Vibrionaceae;g__Vibrio;s__Vibriocrassostreae	NCBI RefSeq
GCF_001048535.1	NZ_CCJW01000060.1	15049	Host	d__Bacteria;p__Proteobacteria;c__Gammaproteobacteria;o__Enterobacterales;f__Vibrionaceae;g__Vibrio;s__Vibriocrassostreae	NCBI RefSeq
GCF_001048535.1	NZ_CCJW01000060.1	15049	Host	d__Bacteria;p__Proteobacteria;c__Gammaproteobacteria;o__Enterobacterales;f__Vibrionaceae;g__Vibrio;s__Vibriocrassostreae	NCBI RefSeq
GCF_001048535.1	NZ_CCJW01000060.1	15049	Host	d__Bacteria;p__Proteobacteria;c__Gammaproteobacteria;o__Enterobacterales;f__Vibrionaceae;g__Vibrio;s__Vibriocrassostreae	NCBI RefSeq
GCF_001048535.1	NZ_CCJW01000060.1	15049	Host	d__Bacteria;p__Proteobacteria;c__Gammaproteobacteria;o__Enterobacterales;f__Vibrionaceae;g__Vibrio;s__Vibriocrassostreae	NCBI RefSeq
GCF_001048535.1	NZ_CCJW01000060.1	15049	Host	d__Bacteria;p__Proteobacteria;c__Gammaproteobacteria;o__Enterobacterales;f__Vibrionaceae;g__Vibrio;s__Vibriocrassostreae	NCBI RefSeq
GCF_001048535.1	NZ_CCJW01000060.1	15049	Host	d__Bacteria;p__Proteobacteria;c__Gammaproteobacteria;o__Enterobacterales;f__Vibrionaceae;g__Vibrio;s__Vibriocrassostreae	NCBI RefSeq
GCF_001048535.1	NZ_CCJW01000060.1	15049	Host	d__Bacteria;p__Proteobacteria;c__Gammaproteobacteria;o__Enterobacterales;f__Vibrionaceae;g__Vibrio;s__Vibriocrassostreae	NCBI RefSeq
GCF_001048535.1	NZ_CCJW01000061.1	1428	Host	d__Bacteria;p__Proteobacteria;c__Gammaproteobacteria;o__Enterobacterales;f__Vibrionaceae;g__Vibrio;s__Vibriocrassostreae	NCBI RefSeq
GCF_001048535.1	NZ_CCJW01000061.1	1428	Host	d__Bacteria;p__Proteobacteria;c__Gammaproteobacteria;o__Enterobacterales;f__Vibrionaceae;g__Vibrio;s__Vibriocrassostreae	NCBI RefSeq
GCF_001048535.1	NZ_CCJW01000061.1	1428	Host	d__Bacteria;p__Proteobacteria;c__Gammaproteobacteria;o__Enterobacterales;f__Vibrionaceae;g__Vibrio;s__Vibriocrassostreae	NCBI RefSeq
GCF_001048535.1	NZ_CCJW01000061.1	1428	Host	d__Bacteria;p__Proteobacteria;c__Gammaproteobacteria;o__Enterobacterales;f__Vibrionaceae;g__Vibrio;s__Vibriocrassostreae	NCBI RefSeq
GCF_001048535.1	NZ_CCJW01000061.1	1428	Host	d__Bacteria;p__Proteobacteria;c__Gammaproteobacteria;o__Enterobacterales;f__Vibrionaceae;g__Vibrio;s__Vibriocrassostreae	NCBI RefSeq
GCF_001048535.1	NZ_CCJW01000061.1	1428	Host	d__Bacteria;p__Proteobacteria;c__Gammaproteobacteria;o__Enterobacterales;f__Vibrionaceae;g__Vibrio;s__Vibriocrassostreae	NCBI RefSeq
GCF_001048535.1	NZ_CCJW01000061.1	1428	Host	d__Bacteria;p__Proteobacteria;c__Gammaproteobacteria;o__Enterobacterales;f__Vibrionaceae;g__Vibrio;s__Vibriocrassostreae	NCBI RefSeq
GCF_001048535.1	NZ_CCJW01000061.1	1428	Host	d__Bacteria;p__Proteobacteria;c__Gammaproteobacteria;o__Enterobacterales;f__Vibrionaceae;g__Vibrio;s__Vibriocrassostreae	NCBI RefSeq
GCF_001048535.1	NZ_CCJW01000061.1	1428	Host	d__Bacteria;p__Proteobacteria;c__Gammaproteobacteria;o__Enterobacterales;f__Vibrionaceae;g__Vibrio;s__Vibriocrassostreae	NCBI RefSeq
GCF_001048535.1	NZ_CCJW01000062.1	228	Host	d__Bacteria;p__Proteobacteria;c__Gammaproteobacteria;o__Enterobacterales;f__Vibrionaceae;g__Vibrio;s__Vibriocrassostreae	NCBI RefSeq
GCF_001048535.1	NZ_CCJW01000062.1	228	Host	d__Bacteria;p__Proteobacteria;c__Gammaproteobacteria;o__Enterobacterales;f__Vibrionaceae;g__Vibrio;s__Vibriocrassostreae	NCBI RefSeq
GCF_001048535.1	NZ_CCJW01000062.1	228	Host	d__Bacteria;p__Proteobacteria;c__Gammaproteobacteria;o__Enterobacterales;f__Vibrionaceae;g__Vibrio;s__Vibriocrassostreae	NCBI RefSeq
GCF_001048535.1	NZ_CCJW01000062.1	228	Host	d__Bacteria;p__Proteobacteria;c__Gammaproteobacteria;o__Enterobacterales;f__Vibrionaceae;g__Vibrio;s__Vibriocrassostreae	NCBI RefSeq
GCF_001048535.1	NZ_CCJW01000062.1	228	Host	d__Bacteria;p__Proteobacteria;c__Gammaproteobacteria;o__Enterobacterales;f__Vibrionaceae;g__Vibrio;s__Vibriocrassostreae	NCBI RefSeq
GCF_001048535.1	NZ_CCJW01000062.1	228	Host	d__Bacteria;p__Proteobacteria;c__Gammaproteobacteria;o__Enterobacterales;f__Vibrionaceae;g__Vibrio;s__Vibriocrassostreae	NCBI RefSeq
GCF_001048535.1	NZ_CCJW01000062.1	228	Host	d__Bacteria;p__Proteobacteria;c__Gammaproteobacteria;o__Enterobacterales;f__Vibrionaceae;g__Vibrio;s__Vibriocrassostreae	NCBI RefSeq
GCF_001048535.1	NZ_CCJW01000062.1	228	Host	d__Bacteria;p__Proteobacteria;c__Gammaproteobacteria;o__Enterobacterales;f__Vibrionaceae;g__Vibrio;s__Vibriocrassostreae	NCBI RefSeq
GCF_001048535.1	NZ_CCJW01000062.1	228	Host	d__Bacteria;p__Proteobacteria;c__Gammaproteobacteria;o__Enterobacterales;f__Vibrionaceae;g__Vibrio;s__Vibriocrassostreae	NCBI RefSeq
GCF_001048535.1	NZ_CCJW01000063.1	783	Host	d__Bacteria;p__Proteobacteria;c__Gammaproteobacteria;o__Enterobacterales;f__Vibrionaceae;g__Vibrio;s__Vibriocrassostreae	NCBI RefSeq
GCF_001048535.1	NZ_CCJW01000063.1	783	Host	d__Bacteria;p__Proteobacteria;c__Gammaproteobacteria;o__Enterobacterales;f__Vibrionaceae;g__Vibrio;s__Vibriocrassostreae	NCBI RefSeq
GCF_001048535.1	NZ_CCJW01000063.1	783	Host	d__Bacteria;p__Proteobacteria;c__Gammaproteobacteria;o__Enterobacterales;f__Vibrionaceae;g__Vibrio;s__Vibriocrassostreae	NCBI RefSeq
GCF_001048535.1	NZ_CCJW01000063.1	783	Host	d__Bacteria;p__Proteobacteria;c__Gammaproteobacteria;o__Enterobacterales;f__Vibrionaceae;g__Vibrio;s__Vibriocrassostreae	NCBI RefSeq
GCF_001048535.1	NZ_CCJW01000063.1	783	Host	d__Bacteria;p__Proteobacteria;c__Gammaproteobacteria;o__Enterobacterales;f__Vibrionaceae;g__Vibrio;s__Vibriocrassostreae	NCBI RefSeq
GCF_001048535.1	NZ_CCJW01000063.1	783	Host	d__Bacteria;p__Proteobacteria;c__Gammaproteobacteria;o__Enterobacterales;f__Vibrionaceae;g__Vibrio;s__Vibriocrassostreae	NCBI RefSeq
GCF_001048535.1	NZ_CCJW01000063.1	783	Host	d__Bacteria;p__Proteobacteria;c__Gammaproteobacteria;o__Enterobacterales;f__Vibrionaceae;g__Vibrio;s__Vibriocrassostreae	NCBI RefSeq
GCF_001048535.1	NZ_CCJW01000063.1	783	Host	d__Bacteria;p__Proteobacteria;c__Gammaproteobacteria;o__Enterobacterales;f__Vibrionaceae;g__Vibrio;s__Vibriocrassostreae	NCBI RefSeq
GCF_001048535.1	NZ_CCJW01000063.1	783	Host	d__Bacteria;p__Proteobacteria;c__Gammaproteobacteria;o__Enterobacterales;f__Vibrionaceae;g__Vibrio;s__Vibriocrassostreae	NCBI RefSeq
GCF_001048535.1	NZ_CCJW01000064.1	1507	Host	d__Bacteria;p__Proteobacteria;c__Gammaproteobacteria;o__Enterobacterales;f__Vibrionaceae;g__Vibrio;s__Vibriocrassostreae	NCBI RefSeq
GCF_001048535.1	NZ_CCJW01000064.1	1507	Host	d__Bacteria;p__Proteobacteria;c__Gammaproteobacteria;o__Enterobacterales;f__Vibrionaceae;g__Vibrio;s__Vibriocrassostreae	NCBI RefSeq
GCF_001048535.1	NZ_CCJW01000064.1	1507	Host	d__Bacteria;p__Proteobacteria;c__Gammaproteobacteria;o__Enterobacterales;f__Vibrionaceae;g__Vibrio;s__Vibriocrassostreae	NCBI RefSeq
GCF_001048535.1	NZ_CCJW01000064.1	1507	Host	d__Bacteria;p__Proteobacteria;c__Gammaproteobacteria;o__Enterobacterales;f__Vibrionaceae;g__Vibrio;s__Vibriocrassostreae	NCBI RefSeq
GCF_001048535.1	NZ_CCJW01000064.1	1507	Host	d__Bacteria;p__Proteobacteria;c__Gammaproteobacteria;o__Enterobacterales;f__Vibrionaceae;g__Vibrio;s__Vibriocrassostreae	NCBI RefSeq
GCF_001048535.1	NZ_CCJW01000064.1	1507	Host	d__Bacteria;p__Proteobacteria;c__Gammaproteobacteria;o__Enterobacterales;f__Vibrionaceae;g__Vibrio;s__Vibriocrassostreae	NCBI RefSeq
GCF_001048535.1	NZ_CCJW01000064.1	1507	Host	d__Bacteria;p__Proteobacteria;c__Gammaproteobacteria;o__Enterobacterales;f__Vibrionaceae;g__Vibrio;s__Vibriocrassostreae	NCBI RefSeq
GCF_001048535.1	NZ_CCJW01000064.1	1507	Host	d__Bacteria;p__Proteobacteria;c__Gammaproteobacteria;o__Enterobacterales;f__Vibrionaceae;g__Vibrio;s__Vibriocrassostreae	NCBI RefSeq
GCF_001048535.1	NZ_CCJW01000064.1	1507	Host	d__Bacteria;p__Proteobacteria;c__Gammaproteobacteria;o__Enterobacterales;f__Vibrionaceae;g__Vibrio;s__Vibriocrassostreae	NCBI RefSeq
GCF_001048535.1	NZ_CCJW01000065.1	41073	Host	d__Bacteria;p__Proteobacteria;c__Gammaproteobacteria;o__Enterobacterales;f__Vibrionaceae;g__Vibrio;s__Vibriocrassostreae	NCBI RefSeq
GCF_001048535.1	NZ_CCJW01000065.1	41073	Host	d__Bacteria;p__Proteobacteria;c__Gammaproteobacteria;o__Enterobacterales;f__Vibrionaceae;g__Vibrio;s__Vibriocrassostreae	NCBI RefSeq
GCF_001048535.1	NZ_CCJW01000065.1	41073	Host	d__Bacteria;p__Proteobacteria;c__Gammaproteobacteria;o__Enterobacterales;f__Vibrionaceae;g__Vibrio;s__Vibriocrassostreae	NCBI RefSeq
GCF_001048535.1	NZ_CCJW01000065.1	41073	Host	d__Bacteria;p__Proteobacteria;c__Gammaproteobacteria;o__Enterobacterales;f__Vibrionaceae;g__Vibrio;s__Vibriocrassostreae	NCBI RefSeq
GCF_001048535.1	NZ_CCJW01000065.1	41073	Host	d__Bacteria;p__Proteobacteria;c__Gammaproteobacteria;o__Enterobacterales;f__Vibrionaceae;g__Vibrio;s__Vibriocrassostreae	NCBI RefSeq
GCF_001048535.1	NZ_CCJW01000065.1	41073	Host	d__Bacteria;p__Proteobacteria;c__Gammaproteobacteria;o__Enterobacterales;f__Vibrionaceae;g__Vibrio;s__Vibriocrassostreae	NCBI RefSeq
GCF_001048535.1	NZ_CCJW01000065.1	41073	Host	d__Bacteria;p__Proteobacteria;c__Gammaproteobacteria;o__Enterobacterales;f__Vibrionaceae;g__Vibrio;s__Vibriocrassostreae	NCBI RefSeq
GCF_001048535.1	NZ_CCJW01000065.1	41073	Host	d__Bacteria;p__Proteobacteria;c__Gammaproteobacteria;o__Enterobacterales;f__Vibrionaceae;g__Vibrio;s__Vibriocrassostreae	NCBI RefSeq
GCF_001048535.1	NZ_CCJW01000065.1	41073	Host	d__Bacteria;p__Proteobacteria;c__Gammaproteobacteria;o__Enterobacterales;f__Vibrionaceae;g__Vibrio;s__Vibriocrassostreae	NCBI RefSeq
GCF_001048535.1	NZ_CCJW01000066.1	141151	Host	d__Bacteria;p__Proteobacteria;c__Gammaproteobacteria;o__Enterobacterales;f__Vibrionaceae;g__Vibrio;s__Vibriocrassostreae	NCBI RefSeq
GCF_001048535.1	NZ_CCJW01000066.1	141151	Host	d__Bacteria;p__Proteobacteria;c__Gammaproteobacteria;o__Enterobacterales;f__Vibrionaceae;g__Vibrio;s__Vibriocrassostreae	NCBI RefSeq
GCF_001048535.1	NZ_CCJW01000066.1	141151	Host	d__Bacteria;p__Proteobacteria;c__Gammaproteobacteria;o__Enterobacterales;f__Vibrionaceae;g__Vibrio;s__Vibriocrassostreae	NCBI RefSeq
GCF_001048535.1	NZ_CCJW01000066.1	141151	Host	d__Bacteria;p__Proteobacteria;c__Gammaproteobacteria;o__Enterobacterales;f__Vibrionaceae;g__Vibrio;s__Vibriocrassostreae	NCBI RefSeq
GCF_001048535.1	NZ_CCJW01000066.1	141151	Host	d__Bacteria;p__Proteobacteria;c__Gammaproteobacteria;o__Enterobacterales;f__Vibrionaceae;g__Vibrio;s__Vibriocrassostreae	NCBI RefSeq
GCF_001048535.1	NZ_CCJW01000066.1	141151	Host	d__Bacteria;p__Proteobacteria;c__Gammaproteobacteria;o__Enterobacterales;f__Vibrionaceae;g__Vibrio;s__Vibriocrassostreae	NCBI RefSeq
GCF_001048535.1	NZ_CCJW01000066.1	141151	Host	d__Bacteria;p__Proteobacteria;c__Gammaproteobacteria;o__Enterobacterales;f__Vibrionaceae;g__Vibrio;s__Vibriocrassostreae	NCBI RefSeq
GCF_001048535.1	NZ_CCJW01000066.1	141151	Host	d__Bacteria;p__Proteobacteria;c__Gammaproteobacteria;o__Enterobacterales;f__Vibrionaceae;g__Vibrio;s__Vibriocrassostreae	NCBI RefSeq
GCF_001048535.1	NZ_CCJW01000066.1	141151	Host	d__Bacteria;p__Proteobacteria;c__Gammaproteobacteria;o__Enterobacterales;f__Vibrionaceae;g__Vibrio;s__Vibriocrassostreae	NCBI RefSeq
GCF_001048535.1	NZ_CCJW01000067.1	56954	Host	d__Bacteria;p__Proteobacteria;c__Gammaproteobacteria;o__Enterobacterales;f__Vibrionaceae;g__Vibrio;s__Vibriocrassostreae	NCBI RefSeq
GCF_001048535.1	NZ_CCJW01000067.1	56954	Host	d__Bacteria;p__Proteobacteria;c__Gammaproteobacteria;o__Enterobacterales;f__Vibrionaceae;g__Vibrio;s__Vibriocrassostreae	NCBI RefSeq
GCF_001048535.1	NZ_CCJW01000067.1	56954	Host	d__Bacteria;p__Proteobacteria;c__Gammaproteobacteria;o__Enterobacterales;f__Vibrionaceae;g__Vibrio;s__Vibriocrassostreae	NCBI RefSeq
GCF_001048535.1	NZ_CCJW01000067.1	56954	Host	d__Bacteria;p__Proteobacteria;c__Gammaproteobacteria;o__Enterobacterales;f__Vibrionaceae;g__Vibrio;s__Vibriocrassostreae	NCBI RefSeq
GCF_001048535.1	NZ_CCJW01000067.1	56954	Host	d__Bacteria;p__Proteobacteria;c__Gammaproteobacteria;o__Enterobacterales;f__Vibrionaceae;g__Vibrio;s__Vibriocrassostreae	NCBI RefSeq
GCF_001048535.1	NZ_CCJW01000067.1	56954	Host	d__Bacteria;p__Proteobacteria;c__Gammaproteobacteria;o__Enterobacterales;f__Vibrionaceae;g__Vibrio;s__Vibriocrassostreae	NCBI RefSeq
GCF_001048535.1	NZ_CCJW01000067.1	56954	Host	d__Bacteria;p__Proteobacteria;c__Gammaproteobacteria;o__Enterobacterales;f__Vibrionaceae;g__Vibrio;s__Vibriocrassostreae	NCBI RefSeq
GCF_001048535.1	NZ_CCJW01000067.1	56954	Host	d__Bacteria;p__Proteobacteria;c__Gammaproteobacteria;o__Enterobacterales;f__Vibrionaceae;g__Vibrio;s__Vibriocrassostreae	NCBI RefSeq
GCF_001048535.1	NZ_CCJW01000067.1	56954	Host	d__Bacteria;p__Proteobacteria;c__Gammaproteobacteria;o__Enterobacterales;f__Vibrionaceae;g__Vibrio;s__Vibriocrassostreae	NCBI RefSeq
GCF_001048535.1	NZ_CCJW01000068.1	399	Host	d__Bacteria;p__Proteobacteria;c__Gammaproteobacteria;o__Enterobacterales;f__Vibrionaceae;g__Vibrio;s__Vibriocrassostreae	NCBI RefSeq
GCF_001048535.1	NZ_CCJW01000068.1	399	Host	d__Bacteria;p__Proteobacteria;c__Gammaproteobacteria;o__Enterobacterales;f__Vibrionaceae;g__Vibrio;s__Vibriocrassostreae	NCBI RefSeq
GCF_001048535.1	NZ_CCJW01000068.1	399	Host	d__Bacteria;p__Proteobacteria;c__Gammaproteobacteria;o__Enterobacterales;f__Vibrionaceae;g__Vibrio;s__Vibriocrassostreae	NCBI RefSeq
GCF_001048535.1	NZ_CCJW01000068.1	399	Host	d__Bacteria;p__Proteobacteria;c__Gammaproteobacteria;o__Enterobacterales;f__Vibrionaceae;g__Vibrio;s__Vibriocrassostreae	NCBI RefSeq
GCF_001048535.1	NZ_CCJW01000068.1	399	Host	d__Bacteria;p__Proteobacteria;c__Gammaproteobacteria;o__Enterobacterales;f__Vibrionaceae;g__Vibrio;s__Vibriocrassostreae	NCBI RefSeq
GCF_001048535.1	NZ_CCJW01000068.1	399	Host	d__Bacteria;p__Proteobacteria;c__Gammaproteobacteria;o__Enterobacterales;f__Vibrionaceae;g__Vibrio;s__Vibriocrassostreae	NCBI RefSeq
GCF_001048535.1	NZ_CCJW01000068.1	399	Host	d__Bacteria;p__Proteobacteria;c__Gammaproteobacteria;o__Enterobacterales;f__Vibrionaceae;g__Vibrio;s__Vibriocrassostreae	NCBI RefSeq
GCF_001048535.1	NZ_CCJW01000068.1	399	Host	d__Bacteria;p__Proteobacteria;c__Gammaproteobacteria;o__Enterobacterales;f__Vibrionaceae;g__Vibrio;s__Vibriocrassostreae	NCBI RefSeq
GCF_001048535.1	NZ_CCJW01000068.1	399	Host	d__Bacteria;p__Proteobacteria;c__Gammaproteobacteria;o__Enterobacterales;f__Vibrionaceae;g__Vibrio;s__Vibriocrassostreae	NCBI RefSeq
GCF_001048535.1	NZ_CCJW01000069.1	14284	Host	d__Bacteria;p__Proteobacteria;c__Gammaproteobacteria;o__Enterobacterales;f__Vibrionaceae;g__Vibrio;s__Vibriocrassostreae	NCBI RefSeq
GCF_001048535.1	NZ_CCJW01000069.1	14284	Host	d__Bacteria;p__Proteobacteria;c__Gammaproteobacteria;o__Enterobacterales;f__Vibrionaceae;g__Vibrio;s__Vibriocrassostreae	NCBI RefSeq
GCF_001048535.1	NZ_CCJW01000069.1	14284	Host	d__Bacteria;p__Proteobacteria;c__Gammaproteobacteria;o__Enterobacterales;f__Vibrionaceae;g__Vibrio;s__Vibriocrassostreae	NCBI RefSeq
GCF_001048535.1	NZ_CCJW01000069.1	14284	Host	d__Bacteria;p__Proteobacteria;c__Gammaproteobacteria;o__Enterobacterales;f__Vibrionaceae;g__Vibrio;s__Vibriocrassostreae	NCBI RefSeq
GCF_001048535.1	NZ_CCJW01000069.1	14284	Host	d__Bacteria;p__Proteobacteria;c__Gammaproteobacteria;o__Enterobacterales;f__Vibrionaceae;g__Vibrio;s__Vibriocrassostreae	NCBI RefSeq
GCF_001048535.1	NZ_CCJW01000069.1	14284	Host	d__Bacteria;p__Proteobacteria;c__Gammaproteobacteria;o__Enterobacterales;f__Vibrionaceae;g__Vibrio;s__Vibriocrassostreae	NCBI RefSeq
GCF_001048535.1	NZ_CCJW01000069.1	14284	Host	d__Bacteria;p__Proteobacteria;c__Gammaproteobacteria;o__Enterobacterales;f__Vibrionaceae;g__Vibrio;s__Vibriocrassostreae	NCBI RefSeq
GCF_001048535.1	NZ_CCJW01000069.1	14284	Host	d__Bacteria;p__Proteobacteria;c__Gammaproteobacteria;o__Enterobacterales;f__Vibrionaceae;g__Vibrio;s__Vibriocrassostreae	NCBI RefSeq
GCF_001048535.1	NZ_CCJW01000069.1	14284	Host	d__Bacteria;p__Proteobacteria;c__Gammaproteobacteria;o__Enterobacterales;f__Vibrionaceae;g__Vibrio;s__Vibriocrassostreae	NCBI RefSeq
GCF_001048535.1	NZ_CCJW01000070.1	74033	Host	d__Bacteria;p__Proteobacteria;c__Gammaproteobacteria;o__Enterobacterales;f__Vibrionaceae;g__Vibrio;s__Vibriocrassostreae	NCBI RefSeq
GCF_001048535.1	NZ_CCJW01000070.1	74033	Host	d__Bacteria;p__Proteobacteria;c__Gammaproteobacteria;o__Enterobacterales;f__Vibrionaceae;g__Vibrio;s__Vibriocrassostreae	NCBI RefSeq
GCF_001048535.1	NZ_CCJW01000070.1	74033	Host	d__Bacteria;p__Proteobacteria;c__Gammaproteobacteria;o__Enterobacterales;f__Vibrionaceae;g__Vibrio;s__Vibriocrassostreae	NCBI RefSeq
GCF_001048535.1	NZ_CCJW01000070.1	74033	Host	d__Bacteria;p__Proteobacteria;c__Gammaproteobacteria;o__Enterobacterales;f__Vibrionaceae;g__Vibrio;s__Vibriocrassostreae	NCBI RefSeq
GCF_001048535.1	NZ_CCJW01000070.1	74033	Host	d__Bacteria;p__Proteobacteria;c__Gammaproteobacteria;o__Enterobacterales;f__Vibrionaceae;g__Vibrio;s__Vibriocrassostreae	NCBI RefSeq
GCF_001048535.1	NZ_CCJW01000070.1	74033	Host	d__Bacteria;p__Proteobacteria;c__Gammaproteobacteria;o__Enterobacterales;f__Vibrionaceae;g__Vibrio;s__Vibriocrassostreae	NCBI RefSeq
GCF_001048535.1	NZ_CCJW01000070.1	74033	Host	d__Bacteria;p__Proteobacteria;c__Gammaproteobacteria;o__Enterobacterales;f__Vibrionaceae;g__Vibrio;s__Vibriocrassostreae	NCBI RefSeq
GCF_001048535.1	NZ_CCJW01000070.1	74033	Host	d__Bacteria;p__Proteobacteria;c__Gammaproteobacteria;o__Enterobacterales;f__Vibrionaceae;g__Vibrio;s__Vibriocrassostreae	NCBI RefSeq
GCF_001048535.1	NZ_CCJW01000070.1	74033	Host	d__Bacteria;p__Proteobacteria;c__Gammaproteobacteria;o__Enterobacterales;f__Vibrionaceae;g__Vibrio;s__Vibriocrassostreae	NCBI RefSeq
GCF_001048535.1	NZ_CCJW01000071.1	145504	Host	d__Bacteria;p__Proteobacteria;c__Gammaproteobacteria;o__Enterobacterales;f__Vibrionaceae;g__Vibrio;s__Vibriocrassostreae	NCBI RefSeq
GCF_001048535.1	NZ_CCJW01000071.1	145504	Host	d__Bacteria;p__Proteobacteria;c__Gammaproteobacteria;o__Enterobacterales;f__Vibrionaceae;g__Vibrio;s__Vibriocrassostreae	NCBI RefSeq
GCF_001048535.1	NZ_CCJW01000071.1	145504	Host	d__Bacteria;p__Proteobacteria;c__Gammaproteobacteria;o__Enterobacterales;f__Vibrionaceae;g__Vibrio;s__Vibriocrassostreae	NCBI RefSeq
GCF_001048535.1	NZ_CCJW01000071.1	145504	Host	d__Bacteria;p__Proteobacteria;c__Gammaproteobacteria;o__Enterobacterales;f__Vibrionaceae;g__Vibrio;s__Vibriocrassostreae	NCBI RefSeq
GCF_001048535.1	NZ_CCJW01000071.1	145504	Host	d__Bacteria;p__Proteobacteria;c__Gammaproteobacteria;o__Enterobacterales;f__Vibrionaceae;g__Vibrio;s__Vibriocrassostreae	NCBI RefSeq
GCF_001048535.1	NZ_CCJW01000071.1	145504	Host	d__Bacteria;p__Proteobacteria;c__Gammaproteobacteria;o__Enterobacterales;f__Vibrionaceae;g__Vibrio;s__Vibriocrassostreae	NCBI RefSeq
GCF_001048535.1	NZ_CCJW01000071.1	145504	Host	d__Bacteria;p__Proteobacteria;c__Gammaproteobacteria;o__Enterobacterales;f__Vibrionaceae;g__Vibrio;s__Vibriocrassostreae	NCBI RefSeq
GCF_001048535.1	NZ_CCJW01000071.1	145504	Host	d__Bacteria;p__Proteobacteria;c__Gammaproteobacteria;o__Enterobacterales;f__Vibrionaceae;g__Vibrio;s__Vibriocrassostreae	NCBI RefSeq
GCF_001048535.1	NZ_CCJW01000071.1	145504	Host	d__Bacteria;p__Proteobacteria;c__Gammaproteobacteria;o__Enterobacterales;f__Vibrionaceae;g__Vibrio;s__Vibriocrassostreae	NCBI RefSeq
GCF_001048535.1	NZ_CCJW01000072.1	24060	Host	d__Bacteria;p__Proteobacteria;c__Gammaproteobacteria;o__Enterobacterales;f__Vibrionaceae;g__Vibrio;s__Vibriocrassostreae	NCBI RefSeq
GCF_001048535.1	NZ_CCJW01000072.1	24060	Host	d__Bacteria;p__Proteobacteria;c__Gammaproteobacteria;o__Enterobacterales;f__Vibrionaceae;g__Vibrio;s__Vibriocrassostreae	NCBI RefSeq
GCF_001048535.1	NZ_CCJW01000072.1	24060	Host	d__Bacteria;p__Proteobacteria;c__Gammaproteobacteria;o__Enterobacterales;f__Vibrionaceae;g__Vibrio;s__Vibriocrassostreae	NCBI RefSeq
GCF_001048535.1	NZ_CCJW01000072.1	24060	Host	d__Bacteria;p__Proteobacteria;c__Gammaproteobacteria;o__Enterobacterales;f__Vibrionaceae;g__Vibrio;s__Vibriocrassostreae	NCBI RefSeq
GCF_001048535.1	NZ_CCJW01000072.1	24060	Host	d__Bacteria;p__Proteobacteria;c__Gammaproteobacteria;o__Enterobacterales;f__Vibrionaceae;g__Vibrio;s__Vibriocrassostreae	NCBI RefSeq
GCF_001048535.1	NZ_CCJW01000072.1	24060	Host	d__Bacteria;p__Proteobacteria;c__Gammaproteobacteria;o__Enterobacterales;f__Vibrionaceae;g__Vibrio;s__Vibriocrassostreae	NCBI RefSeq
GCF_001048535.1	NZ_CCJW01000072.1	24060	Host	d__Bacteria;p__Proteobacteria;c__Gammaproteobacteria;o__Enterobacterales;f__Vibrionaceae;g__Vibrio;s__Vibriocrassostreae	NCBI RefSeq
GCF_001048535.1	NZ_CCJW01000072.1	24060	Host	d__Bacteria;p__Proteobacteria;c__Gammaproteobacteria;o__Enterobacterales;f__Vibrionaceae;g__Vibrio;s__Vibriocrassostreae	NCBI RefSeq
GCF_001048535.1	NZ_CCJW01000072.1	24060	Host	d__Bacteria;p__Proteobacteria;c__Gammaproteobacteria;o__Enterobacterales;f__Vibrionaceae;g__Vibrio;s__Vibriocrassostreae	NCBI RefSeq
GCF_001048535.1	NZ_CCJW01000073.1	6286	Host	d__Bacteria;p__Proteobacteria;c__Gammaproteobacteria;o__Enterobacterales;f__Vibrionaceae;g__Vibrio;s__Vibriocrassostreae	NCBI RefSeq
GCF_001048535.1	NZ_CCJW01000073.1	6286	Host	d__Bacteria;p__Proteobacteria;c__Gammaproteobacteria;o__Enterobacterales;f__Vibrionaceae;g__Vibrio;s__Vibriocrassostreae	NCBI RefSeq
GCF_001048535.1	NZ_CCJW01000073.1	6286	Host	d__Bacteria;p__Proteobacteria;c__Gammaproteobacteria;o__Enterobacterales;f__Vibrionaceae;g__Vibrio;s__Vibriocrassostreae	NCBI RefSeq
GCF_001048535.1	NZ_CCJW01000073.1	6286	Host	d__Bacteria;p__Proteobacteria;c__Gammaproteobacteria;o__Enterobacterales;f__Vibrionaceae;g__Vibrio;s__Vibriocrassostreae	NCBI RefSeq
GCF_001048535.1	NZ_CCJW01000073.1	6286	Host	d__Bacteria;p__Proteobacteria;c__Gammaproteobacteria;o__Enterobacterales;f__Vibrionaceae;g__Vibrio;s__Vibriocrassostreae	NCBI RefSeq
GCF_001048535.1	NZ_CCJW01000073.1	6286	Host	d__Bacteria;p__Proteobacteria;c__Gammaproteobacteria;o__Enterobacterales;f__Vibrionaceae;g__Vibrio;s__Vibriocrassostreae	NCBI RefSeq
GCF_001048535.1	NZ_CCJW01000073.1	6286	Host	d__Bacteria;p__Proteobacteria;c__Gammaproteobacteria;o__Enterobacterales;f__Vibrionaceae;g__Vibrio;s__Vibriocrassostreae	NCBI RefSeq
GCF_001048535.1	NZ_CCJW01000073.1	6286	Host	d__Bacteria;p__Proteobacteria;c__Gammaproteobacteria;o__Enterobacterales;f__Vibrionaceae;g__Vibrio;s__Vibriocrassostreae	NCBI RefSeq
GCF_001048535.1	NZ_CCJW01000073.1	6286	Host	d__Bacteria;p__Proteobacteria;c__Gammaproteobacteria;o__Enterobacterales;f__Vibrionaceae;g__Vibrio;s__Vibriocrassostreae	NCBI RefSeq
GCF_001048535.1	NZ_CCJW01000074.1	57798	Host	d__Bacteria;p__Proteobacteria;c__Gammaproteobacteria;o__Enterobacterales;f__Vibrionaceae;g__Vibrio;s__Vibriocrassostreae	NCBI RefSeq
GCF_001048535.1	NZ_CCJW01000074.1	57798	Host	d__Bacteria;p__Proteobacteria;c__Gammaproteobacteria;o__Enterobacterales;f__Vibrionaceae;g__Vibrio;s__Vibriocrassostreae	NCBI RefSeq
GCF_001048535.1	NZ_CCJW01000074.1	57798	Host	d__Bacteria;p__Proteobacteria;c__Gammaproteobacteria;o__Enterobacterales;f__Vibrionaceae;g__Vibrio;s__Vibriocrassostreae	NCBI RefSeq
GCF_001048535.1	NZ_CCJW01000074.1	57798	Host	d__Bacteria;p__Proteobacteria;c__Gammaproteobacteria;o__Enterobacterales;f__Vibrionaceae;g__Vibrio;s__Vibriocrassostreae	NCBI RefSeq
GCF_001048535.1	NZ_CCJW01000074.1	57798	Host	d__Bacteria;p__Proteobacteria;c__Gammaproteobacteria;o__Enterobacterales;f__Vibrionaceae;g__Vibrio;s__Vibriocrassostreae	NCBI RefSeq
GCF_001048535.1	NZ_CCJW01000074.1	57798	Host	d__Bacteria;p__Proteobacteria;c__Gammaproteobacteria;o__Enterobacterales;f__Vibrionaceae;g__Vibrio;s__Vibriocrassostreae	NCBI RefSeq
GCF_001048535.1	NZ_CCJW01000074.1	57798	Host	d__Bacteria;p__Proteobacteria;c__Gammaproteobacteria;o__Enterobacterales;f__Vibrionaceae;g__Vibrio;s__Vibriocrassostreae	NCBI RefSeq
GCF_001048535.1	NZ_CCJW01000074.1	57798	Host	d__Bacteria;p__Proteobacteria;c__Gammaproteobacteria;o__Enterobacterales;f__Vibrionaceae;g__Vibrio;s__Vibriocrassostreae	NCBI RefSeq
GCF_001048535.1	NZ_CCJW01000074.1	57798	Host	d__Bacteria;p__Proteobacteria;c__Gammaproteobacteria;o__Enterobacterales;f__Vibrionaceae;g__Vibrio;s__Vibriocrassostreae	NCBI RefSeq
GCF_001048535.1	NZ_CCJW01000076.1	25768	Host	d__Bacteria;p__Proteobacteria;c__Gammaproteobacteria;o__Enterobacterales;f__Vibrionaceae;g__Vibrio;s__Vibriocrassostreae	NCBI RefSeq
GCF_001048535.1	NZ_CCJW01000076.1	25768	Host	d__Bacteria;p__Proteobacteria;c__Gammaproteobacteria;o__Enterobacterales;f__Vibrionaceae;g__Vibrio;s__Vibriocrassostreae	NCBI RefSeq
GCF_001048535.1	NZ_CCJW01000076.1	25768	Host	d__Bacteria;p__Proteobacteria;c__Gammaproteobacteria;o__Enterobacterales;f__Vibrionaceae;g__Vibrio;s__Vibriocrassostreae	NCBI RefSeq
GCF_001048535.1	NZ_CCJW01000076.1	25768	Host	d__Bacteria;p__Proteobacteria;c__Gammaproteobacteria;o__Enterobacterales;f__Vibrionaceae;g__Vibrio;s__Vibriocrassostreae	NCBI RefSeq
GCF_001048535.1	NZ_CCJW01000076.1	25768	Host	d__Bacteria;p__Proteobacteria;c__Gammaproteobacteria;o__Enterobacterales;f__Vibrionaceae;g__Vibrio;s__Vibriocrassostreae	NCBI RefSeq
GCF_001048535.1	NZ_CCJW01000076.1	25768	Host	d__Bacteria;p__Proteobacteria;c__Gammaproteobacteria;o__Enterobacterales;f__Vibrionaceae;g__Vibrio;s__Vibriocrassostreae	NCBI RefSeq
GCF_001048535.1	NZ_CCJW01000076.1	25768	Host	d__Bacteria;p__Proteobacteria;c__Gammaproteobacteria;o__Enterobacterales;f__Vibrionaceae;g__Vibrio;s__Vibriocrassostreae	NCBI RefSeq
GCF_001048535.1	NZ_CCJW01000076.1	25768	Host	d__Bacteria;p__Proteobacteria;c__Gammaproteobacteria;o__Enterobacterales;f__Vibrionaceae;g__Vibrio;s__Vibriocrassostreae	NCBI RefSeq
GCF_001048535.1	NZ_CCJW01000076.1	25768	Host	d__Bacteria;p__Proteobacteria;c__Gammaproteobacteria;o__Enterobacterales;f__Vibrionaceae;g__Vibrio;s__Vibriocrassostreae	NCBI RefSeq
GCF_001048535.1	NZ_CCJW01000077.1	776	Host	d__Bacteria;p__Proteobacteria;c__Gammaproteobacteria;o__Enterobacterales;f__Vibrionaceae;g__Vibrio;s__Vibriocrassostreae	NCBI RefSeq
GCF_001048535.1	NZ_CCJW01000077.1	776	Host	d__Bacteria;p__Proteobacteria;c__Gammaproteobacteria;o__Enterobacterales;f__Vibrionaceae;g__Vibrio;s__Vibriocrassostreae	NCBI RefSeq
GCF_001048535.1	NZ_CCJW01000077.1	776	Host	d__Bacteria;p__Proteobacteria;c__Gammaproteobacteria;o__Enterobacterales;f__Vibrionaceae;g__Vibrio;s__Vibriocrassostreae	NCBI RefSeq
GCF_001048535.1	NZ_CCJW01000077.1	776	Host	d__Bacteria;p__Proteobacteria;c__Gammaproteobacteria;o__Enterobacterales;f__Vibrionaceae;g__Vibrio;s__Vibriocrassostreae	NCBI RefSeq
GCF_001048535.1	NZ_CCJW01000077.1	776	Host	d__Bacteria;p__Proteobacteria;c__Gammaproteobacteria;o__Enterobacterales;f__Vibrionaceae;g__Vibrio;s__Vibriocrassostreae	NCBI RefSeq
GCF_001048535.1	NZ_CCJW01000077.1	776	Host	d__Bacteria;p__Proteobacteria;c__Gammaproteobacteria;o__Enterobacterales;f__Vibrionaceae;g__Vibrio;s__Vibriocrassostreae	NCBI RefSeq
GCF_001048535.1	NZ_CCJW01000077.1	776	Host	d__Bacteria;p__Proteobacteria;c__Gammaproteobacteria;o__Enterobacterales;f__Vibrionaceae;g__Vibrio;s__Vibriocrassostreae	NCBI RefSeq
GCF_001048535.1	NZ_CCJW01000077.1	776	Host	d__Bacteria;p__Proteobacteria;c__Gammaproteobacteria;o__Enterobacterales;f__Vibrionaceae;g__Vibrio;s__Vibriocrassostreae	NCBI RefSeq
GCF_001048535.1	NZ_CCJW01000077.1	776	Host	d__Bacteria;p__Proteobacteria;c__Gammaproteobacteria;o__Enterobacterales;f__Vibrionaceae;g__Vibrio;s__Vibriocrassostreae	NCBI RefSeq
GCF_001048535.1	NZ_CCJW01000078.1	1857	Host	d__Bacteria;p__Proteobacteria;c__Gammaproteobacteria;o__Enterobacterales;f__Vibrionaceae;g__Vibrio;s__Vibriocrassostreae	NCBI RefSeq
GCF_001048535.1	NZ_CCJW01000078.1	1857	Host	d__Bacteria;p__Proteobacteria;c__Gammaproteobacteria;o__Enterobacterales;f__Vibrionaceae;g__Vibrio;s__Vibriocrassostreae	NCBI RefSeq
GCF_001048535.1	NZ_CCJW01000078.1	1857	Host	d__Bacteria;p__Proteobacteria;c__Gammaproteobacteria;o__Enterobacterales;f__Vibrionaceae;g__Vibrio;s__Vibriocrassostreae	NCBI RefSeq
GCF_001048535.1	NZ_CCJW01000078.1	1857	Host	d__Bacteria;p__Proteobacteria;c__Gammaproteobacteria;o__Enterobacterales;f__Vibrionaceae;g__Vibrio;s__Vibriocrassostreae	NCBI RefSeq
GCF_001048535.1	NZ_CCJW01000078.1	1857	Host	d__Bacteria;p__Proteobacteria;c__Gammaproteobacteria;o__Enterobacterales;f__Vibrionaceae;g__Vibrio;s__Vibriocrassostreae	NCBI RefSeq
GCF_001048535.1	NZ_CCJW01000078.1	1857	Host	d__Bacteria;p__Proteobacteria;c__Gammaproteobacteria;o__Enterobacterales;f__Vibrionaceae;g__Vibrio;s__Vibriocrassostreae	NCBI RefSeq
GCF_001048535.1	NZ_CCJW01000078.1	1857	Host	d__Bacteria;p__Proteobacteria;c__Gammaproteobacteria;o__Enterobacterales;f__Vibrionaceae;g__Vibrio;s__Vibriocrassostreae	NCBI RefSeq
GCF_001048535.1	NZ_CCJW01000078.1	1857	Host	d__Bacteria;p__Proteobacteria;c__Gammaproteobacteria;o__Enterobacterales;f__Vibrionaceae;g__Vibrio;s__Vibriocrassostreae	NCBI RefSeq
GCF_001048535.1	NZ_CCJW01000078.1	1857	Host	d__Bacteria;p__Proteobacteria;c__Gammaproteobacteria;o__Enterobacterales;f__Vibrionaceae;g__Vibrio;s__Vibriocrassostreae	NCBI RefSeq
GCF_001048535.1	NZ_CCJW01000079.1	1617	Host	d__Bacteria;p__Proteobacteria;c__Gammaproteobacteria;o__Enterobacterales;f__Vibrionaceae;g__Vibrio;s__Vibriocrassostreae	NCBI RefSeq
GCF_001048535.1	NZ_CCJW01000079.1	1617	Host	d__Bacteria;p__Proteobacteria;c__Gammaproteobacteria;o__Enterobacterales;f__Vibrionaceae;g__Vibrio;s__Vibriocrassostreae	NCBI RefSeq
GCF_001048535.1	NZ_CCJW01000079.1	1617	Host	d__Bacteria;p__Proteobacteria;c__Gammaproteobacteria;o__Enterobacterales;f__Vibrionaceae;g__Vibrio;s__Vibriocrassostreae	NCBI RefSeq
GCF_001048535.1	NZ_CCJW01000079.1	1617	Host	d__Bacteria;p__Proteobacteria;c__Gammaproteobacteria;o__Enterobacterales;f__Vibrionaceae;g__Vibrio;s__Vibriocrassostreae	NCBI RefSeq
GCF_001048535.1	NZ_CCJW01000079.1	1617	Host	d__Bacteria;p__Proteobacteria;c__Gammaproteobacteria;o__Enterobacterales;f__Vibrionaceae;g__Vibrio;s__Vibriocrassostreae	NCBI RefSeq
GCF_001048535.1	NZ_CCJW01000079.1	1617	Host	d__Bacteria;p__Proteobacteria;c__Gammaproteobacteria;o__Enterobacterales;f__Vibrionaceae;g__Vibrio;s__Vibriocrassostreae	NCBI RefSeq
GCF_001048535.1	NZ_CCJW01000079.1	1617	Host	d__Bacteria;p__Proteobacteria;c__Gammaproteobacteria;o__Enterobacterales;f__Vibrionaceae;g__Vibrio;s__Vibriocrassostreae	NCBI RefSeq
GCF_001048535.1	NZ_CCJW01000079.1	1617	Host	d__Bacteria;p__Proteobacteria;c__Gammaproteobacteria;o__Enterobacterales;f__Vibrionaceae;g__Vibrio;s__Vibriocrassostreae	NCBI RefSeq
GCF_001048535.1	NZ_CCJW01000079.1	1617	Host	d__Bacteria;p__Proteobacteria;c__Gammaproteobacteria;o__Enterobacterales;f__Vibrionaceae;g__Vibrio;s__Vibriocrassostreae	NCBI RefSeq
GCF_001048535.1	NZ_CCJW01000080.1	855	Host	d__Bacteria;p__Proteobacteria;c__Gammaproteobacteria;o__Enterobacterales;f__Vibrionaceae;g__Vibrio;s__Vibriocrassostreae	NCBI RefSeq
GCF_001048535.1	NZ_CCJW01000080.1	855	Host	d__Bacteria;p__Proteobacteria;c__Gammaproteobacteria;o__Enterobacterales;f__Vibrionaceae;g__Vibrio;s__Vibriocrassostreae	NCBI RefSeq
GCF_001048535.1	NZ_CCJW01000080.1	855	Host	d__Bacteria;p__Proteobacteria;c__Gammaproteobacteria;o__Enterobacterales;f__Vibrionaceae;g__Vibrio;s__Vibriocrassostreae	NCBI RefSeq
GCF_001048535.1	NZ_CCJW01000080.1	855	Host	d__Bacteria;p__Proteobacteria;c__Gammaproteobacteria;o__Enterobacterales;f__Vibrionaceae;g__Vibrio;s__Vibriocrassostreae	NCBI RefSeq
GCF_001048535.1	NZ_CCJW01000080.1	855	Host	d__Bacteria;p__Proteobacteria;c__Gammaproteobacteria;o__Enterobacterales;f__Vibrionaceae;g__Vibrio;s__Vibriocrassostreae	NCBI RefSeq
GCF_001048535.1	NZ_CCJW01000080.1	855	Host	d__Bacteria;p__Proteobacteria;c__Gammaproteobacteria;o__Enterobacterales;f__Vibrionaceae;g__Vibrio;s__Vibriocrassostreae	NCBI RefSeq
GCF_001048535.1	NZ_CCJW01000080.1	855	Host	d__Bacteria;p__Proteobacteria;c__Gammaproteobacteria;o__Enterobacterales;f__Vibrionaceae;g__Vibrio;s__Vibriocrassostreae	NCBI RefSeq
GCF_001048535.1	NZ_CCJW01000080.1	855	Host	d__Bacteria;p__Proteobacteria;c__Gammaproteobacteria;o__Enterobacterales;f__Vibrionaceae;g__Vibrio;s__Vibriocrassostreae	NCBI RefSeq
GCF_001048535.1	NZ_CCJW01000080.1	855	Host	d__Bacteria;p__Proteobacteria;c__Gammaproteobacteria;o__Enterobacterales;f__Vibrionaceae;g__Vibrio;s__Vibriocrassostreae	NCBI RefSeq
GCF_001048535.1	NZ_CCJW01000081.1	1607	Host	d__Bacteria;p__Proteobacteria;c__Gammaproteobacteria;o__Enterobacterales;f__Vibrionaceae;g__Vibrio;s__Vibriocrassostreae	NCBI RefSeq
GCF_001048535.1	NZ_CCJW01000081.1	1607	Host	d__Bacteria;p__Proteobacteria;c__Gammaproteobacteria;o__Enterobacterales;f__Vibrionaceae;g__Vibrio;s__Vibriocrassostreae	NCBI RefSeq
GCF_001048535.1	NZ_CCJW01000081.1	1607	Host	d__Bacteria;p__Proteobacteria;c__Gammaproteobacteria;o__Enterobacterales;f__Vibrionaceae;g__Vibrio;s__Vibriocrassostreae	NCBI RefSeq
GCF_001048535.1	NZ_CCJW01000081.1	1607	Host	d__Bacteria;p__Proteobacteria;c__Gammaproteobacteria;o__Enterobacterales;f__Vibrionaceae;g__Vibrio;s__Vibriocrassostreae	NCBI RefSeq
GCF_001048535.1	NZ_CCJW01000081.1	1607	Host	d__Bacteria;p__Proteobacteria;c__Gammaproteobacteria;o__Enterobacterales;f__Vibrionaceae;g__Vibrio;s__Vibriocrassostreae	NCBI RefSeq
GCF_001048535.1	NZ_CCJW01000081.1	1607	Host	d__Bacteria;p__Proteobacteria;c__Gammaproteobacteria;o__Enterobacterales;f__Vibrionaceae;g__Vibrio;s__Vibriocrassostreae	NCBI RefSeq
GCF_001048535.1	NZ_CCJW01000081.1	1607	Host	d__Bacteria;p__Proteobacteria;c__Gammaproteobacteria;o__Enterobacterales;f__Vibrionaceae;g__Vibrio;s__Vibriocrassostreae	NCBI RefSeq
GCF_001048535.1	NZ_CCJW01000081.1	1607	Host	d__Bacteria;p__Proteobacteria;c__Gammaproteobacteria;o__Enterobacterales;f__Vibrionaceae;g__Vibrio;s__Vibriocrassostreae	NCBI RefSeq
GCF_001048535.1	NZ_CCJW01000081.1	1607	Host	d__Bacteria;p__Proteobacteria;c__Gammaproteobacteria;o__Enterobacterales;f__Vibrionaceae;g__Vibrio;s__Vibriocrassostreae	NCBI RefSeq
GCF_001048535.1	NZ_CCJW01000082.1	5768	Host	d__Bacteria;p__Proteobacteria;c__Gammaproteobacteria;o__Enterobacterales;f__Vibrionaceae;g__Vibrio;s__Vibriocrassostreae	NCBI RefSeq
GCF_001048535.1	NZ_CCJW01000082.1	5768	Host	d__Bacteria;p__Proteobacteria;c__Gammaproteobacteria;o__Enterobacterales;f__Vibrionaceae;g__Vibrio;s__Vibriocrassostreae	NCBI RefSeq
GCF_001048535.1	NZ_CCJW01000082.1	5768	Host	d__Bacteria;p__Proteobacteria;c__Gammaproteobacteria;o__Enterobacterales;f__Vibrionaceae;g__Vibrio;s__Vibriocrassostreae	NCBI RefSeq
GCF_001048535.1	NZ_CCJW01000082.1	5768	Host	d__Bacteria;p__Proteobacteria;c__Gammaproteobacteria;o__Enterobacterales;f__Vibrionaceae;g__Vibrio;s__Vibriocrassostreae	NCBI RefSeq
GCF_001048535.1	NZ_CCJW01000082.1	5768	Host	d__Bacteria;p__Proteobacteria;c__Gammaproteobacteria;o__Enterobacterales;f__Vibrionaceae;g__Vibrio;s__Vibriocrassostreae	NCBI RefSeq
GCF_001048535.1	NZ_CCJW01000082.1	5768	Host	d__Bacteria;p__Proteobacteria;c__Gammaproteobacteria;o__Enterobacterales;f__Vibrionaceae;g__Vibrio;s__Vibriocrassostreae	NCBI RefSeq
GCF_001048535.1	NZ_CCJW01000082.1	5768	Host	d__Bacteria;p__Proteobacteria;c__Gammaproteobacteria;o__Enterobacterales;f__Vibrionaceae;g__Vibrio;s__Vibriocrassostreae	NCBI RefSeq
GCF_001048535.1	NZ_CCJW01000082.1	5768	Host	d__Bacteria;p__Proteobacteria;c__Gammaproteobacteria;o__Enterobacterales;f__Vibrionaceae;g__Vibrio;s__Vibriocrassostreae	NCBI RefSeq
GCF_001048535.1	NZ_CCJW01000082.1	5768	Host	d__Bacteria;p__Proteobacteria;c__Gammaproteobacteria;o__Enterobacterales;f__Vibrionaceae;g__Vibrio;s__Vibriocrassostreae	NCBI RefSeq
GCF_001048535.1	NZ_CCJW01000083.1	154434	Host	d__Bacteria;p__Proteobacteria;c__Gammaproteobacteria;o__Enterobacterales;f__Vibrionaceae;g__Vibrio;s__Vibriocrassostreae	NCBI RefSeq
GCF_001048535.1	NZ_CCJW01000083.1	154434	Host	d__Bacteria;p__Proteobacteria;c__Gammaproteobacteria;o__Enterobacterales;f__Vibrionaceae;g__Vibrio;s__Vibriocrassostreae	NCBI RefSeq
GCF_001048535.1	NZ_CCJW01000083.1	154434	Host	d__Bacteria;p__Proteobacteria;c__Gammaproteobacteria;o__Enterobacterales;f__Vibrionaceae;g__Vibrio;s__Vibriocrassostreae	NCBI RefSeq
GCF_001048535.1	NZ_CCJW01000083.1	154434	Host	d__Bacteria;p__Proteobacteria;c__Gammaproteobacteria;o__Enterobacterales;f__Vibrionaceae;g__Vibrio;s__Vibriocrassostreae	NCBI RefSeq
GCF_001048535.1	NZ_CCJW01000083.1	154434	Host	d__Bacteria;p__Proteobacteria;c__Gammaproteobacteria;o__Enterobacterales;f__Vibrionaceae;g__Vibrio;s__Vibriocrassostreae	NCBI RefSeq
GCF_001048535.1	NZ_CCJW01000083.1	154434	Host	d__Bacteria;p__Proteobacteria;c__Gammaproteobacteria;o__Enterobacterales;f__Vibrionaceae;g__Vibrio;s__Vibriocrassostreae	NCBI RefSeq
GCF_001048535.1	NZ_CCJW01000083.1	154434	Host	d__Bacteria;p__Proteobacteria;c__Gammaproteobacteria;o__Enterobacterales;f__Vibrionaceae;g__Vibrio;s__Vibriocrassostreae	NCBI RefSeq
GCF_001048535.1	NZ_CCJW01000083.1	154434	Host	d__Bacteria;p__Proteobacteria;c__Gammaproteobacteria;o__Enterobacterales;f__Vibrionaceae;g__Vibrio;s__Vibriocrassostreae	NCBI RefSeq
GCF_001048535.1	NZ_CCJW01000083.1	154434	Host	d__Bacteria;p__Proteobacteria;c__Gammaproteobacteria;o__Enterobacterales;f__Vibrionaceae;g__Vibrio;s__Vibriocrassostreae	NCBI RefSeq
GCF_001048535.1	NZ_CCJW01000084.1	14581	Host	d__Bacteria;p__Proteobacteria;c__Gammaproteobacteria;o__Enterobacterales;f__Vibrionaceae;g__Vibrio;s__Vibriocrassostreae	NCBI RefSeq
GCF_001048535.1	NZ_CCJW01000084.1	14581	Host	d__Bacteria;p__Proteobacteria;c__Gammaproteobacteria;o__Enterobacterales;f__Vibrionaceae;g__Vibrio;s__Vibriocrassostreae	NCBI RefSeq
GCF_001048535.1	NZ_CCJW01000084.1	14581	Host	d__Bacteria;p__Proteobacteria;c__Gammaproteobacteria;o__Enterobacterales;f__Vibrionaceae;g__Vibrio;s__Vibriocrassostreae	NCBI RefSeq
GCF_001048535.1	NZ_CCJW01000084.1	14581	Host	d__Bacteria;p__Proteobacteria;c__Gammaproteobacteria;o__Enterobacterales;f__Vibrionaceae;g__Vibrio;s__Vibriocrassostreae	NCBI RefSeq
GCF_001048535.1	NZ_CCJW01000084.1	14581	Host	d__Bacteria;p__Proteobacteria;c__Gammaproteobacteria;o__Enterobacterales;f__Vibrionaceae;g__Vibrio;s__Vibriocrassostreae	NCBI RefSeq
GCF_001048535.1	NZ_CCJW01000084.1	14581	Host	d__Bacteria;p__Proteobacteria;c__Gammaproteobacteria;o__Enterobacterales;f__Vibrionaceae;g__Vibrio;s__Vibriocrassostreae	NCBI RefSeq
GCF_001048535.1	NZ_CCJW01000084.1	14581	Host	d__Bacteria;p__Proteobacteria;c__Gammaproteobacteria;o__Enterobacterales;f__Vibrionaceae;g__Vibrio;s__Vibriocrassostreae	NCBI RefSeq
GCF_001048535.1	NZ_CCJW01000084.1	14581	Host	d__Bacteria;p__Proteobacteria;c__Gammaproteobacteria;o__Enterobacterales;f__Vibrionaceae;g__Vibrio;s__Vibriocrassostreae	NCBI RefSeq
GCF_001048535.1	NZ_CCJW01000084.1	14581	Host	d__Bacteria;p__Proteobacteria;c__Gammaproteobacteria;o__Enterobacterales;f__Vibrionaceae;g__Vibrio;s__Vibriocrassostreae	NCBI RefSeq
GCF_001048535.1	NZ_CCJW01000085.1	5385	Host	d__Bacteria;p__Proteobacteria;c__Gammaproteobacteria;o__Enterobacterales;f__Vibrionaceae;g__Vibrio;s__Vibriocrassostreae	NCBI RefSeq
GCF_001048535.1	NZ_CCJW01000085.1	5385	Host	d__Bacteria;p__Proteobacteria;c__Gammaproteobacteria;o__Enterobacterales;f__Vibrionaceae;g__Vibrio;s__Vibriocrassostreae	NCBI RefSeq
GCF_001048535.1	NZ_CCJW01000085.1	5385	Host	d__Bacteria;p__Proteobacteria;c__Gammaproteobacteria;o__Enterobacterales;f__Vibrionaceae;g__Vibrio;s__Vibriocrassostreae	NCBI RefSeq
GCF_001048535.1	NZ_CCJW01000085.1	5385	Host	d__Bacteria;p__Proteobacteria;c__Gammaproteobacteria;o__Enterobacterales;f__Vibrionaceae;g__Vibrio;s__Vibriocrassostreae	NCBI RefSeq
GCF_001048535.1	NZ_CCJW01000085.1	5385	Host	d__Bacteria;p__Proteobacteria;c__Gammaproteobacteria;o__Enterobacterales;f__Vibrionaceae;g__Vibrio;s__Vibriocrassostreae	NCBI RefSeq
GCF_001048535.1	NZ_CCJW01000085.1	5385	Host	d__Bacteria;p__Proteobacteria;c__Gammaproteobacteria;o__Enterobacterales;f__Vibrionaceae;g__Vibrio;s__Vibriocrassostreae	NCBI RefSeq
GCF_001048535.1	NZ_CCJW01000085.1	5385	Host	d__Bacteria;p__Proteobacteria;c__Gammaproteobacteria;o__Enterobacterales;f__Vibrionaceae;g__Vibrio;s__Vibriocrassostreae	NCBI RefSeq
GCF_001048535.1	NZ_CCJW01000085.1	5385	Host	d__Bacteria;p__Proteobacteria;c__Gammaproteobacteria;o__Enterobacterales;f__Vibrionaceae;g__Vibrio;s__Vibriocrassostreae	NCBI RefSeq
GCF_001048535.1	NZ_CCJW01000085.1	5385	Host	d__Bacteria;p__Proteobacteria;c__Gammaproteobacteria;o__Enterobacterales;f__Vibrionaceae;g__Vibrio;s__Vibriocrassostreae	NCBI RefSeq
GCF_001048535.1	NZ_CCJW01000086.1	5988	Host	d__Bacteria;p__Proteobacteria;c__Gammaproteobacteria;o__Enterobacterales;f__Vibrionaceae;g__Vibrio;s__Vibriocrassostreae	NCBI RefSeq
GCF_001048535.1	NZ_CCJW01000086.1	5988	Host	d__Bacteria;p__Proteobacteria;c__Gammaproteobacteria;o__Enterobacterales;f__Vibrionaceae;g__Vibrio;s__Vibriocrassostreae	NCBI RefSeq
GCF_001048535.1	NZ_CCJW01000086.1	5988	Host	d__Bacteria;p__Proteobacteria;c__Gammaproteobacteria;o__Enterobacterales;f__Vibrionaceae;g__Vibrio;s__Vibriocrassostreae	NCBI RefSeq
GCF_001048535.1	NZ_CCJW01000086.1	5988	Host	d__Bacteria;p__Proteobacteria;c__Gammaproteobacteria;o__Enterobacterales;f__Vibrionaceae;g__Vibrio;s__Vibriocrassostreae	NCBI RefSeq
GCF_001048535.1	NZ_CCJW01000086.1	5988	Host	d__Bacteria;p__Proteobacteria;c__Gammaproteobacteria;o__Enterobacterales;f__Vibrionaceae;g__Vibrio;s__Vibriocrassostreae	NCBI RefSeq
GCF_001048535.1	NZ_CCJW01000086.1	5988	Host	d__Bacteria;p__Proteobacteria;c__Gammaproteobacteria;o__Enterobacterales;f__Vibrionaceae;g__Vibrio;s__Vibriocrassostreae	NCBI RefSeq
GCF_001048535.1	NZ_CCJW01000086.1	5988	Host	d__Bacteria;p__Proteobacteria;c__Gammaproteobacteria;o__Enterobacterales;f__Vibrionaceae;g__Vibrio;s__Vibriocrassostreae	NCBI RefSeq
GCF_001048535.1	NZ_CCJW01000086.1	5988	Host	d__Bacteria;p__Proteobacteria;c__Gammaproteobacteria;o__Enterobacterales;f__Vibrionaceae;g__Vibrio;s__Vibriocrassostreae	NCBI RefSeq
GCF_001048535.1	NZ_CCJW01000086.1	5988	Host	d__Bacteria;p__Proteobacteria;c__Gammaproteobacteria;o__Enterobacterales;f__Vibrionaceae;g__Vibrio;s__Vibriocrassostreae	NCBI RefSeq
GCF_001048535.1	NZ_CCJW01000087.1	9428	Host	d__Bacteria;p__Proteobacteria;c__Gammaproteobacteria;o__Enterobacterales;f__Vibrionaceae;g__Vibrio;s__Vibriocrassostreae	NCBI RefSeq
GCF_001048535.1	NZ_CCJW01000087.1	9428	Host	d__Bacteria;p__Proteobacteria;c__Gammaproteobacteria;o__Enterobacterales;f__Vibrionaceae;g__Vibrio;s__Vibriocrassostreae	NCBI RefSeq
GCF_001048535.1	NZ_CCJW01000087.1	9428	Host	d__Bacteria;p__Proteobacteria;c__Gammaproteobacteria;o__Enterobacterales;f__Vibrionaceae;g__Vibrio;s__Vibriocrassostreae	NCBI RefSeq
GCF_001048535.1	NZ_CCJW01000087.1	9428	Host	d__Bacteria;p__Proteobacteria;c__Gammaproteobacteria;o__Enterobacterales;f__Vibrionaceae;g__Vibrio;s__Vibriocrassostreae	NCBI RefSeq
GCF_001048535.1	NZ_CCJW01000087.1	9428	Host	d__Bacteria;p__Proteobacteria;c__Gammaproteobacteria;o__Enterobacterales;f__Vibrionaceae;g__Vibrio;s__Vibriocrassostreae	NCBI RefSeq
GCF_001048535.1	NZ_CCJW01000087.1	9428	Host	d__Bacteria;p__Proteobacteria;c__Gammaproteobacteria;o__Enterobacterales;f__Vibrionaceae;g__Vibrio;s__Vibriocrassostreae	NCBI RefSeq
GCF_001048535.1	NZ_CCJW01000087.1	9428	Host	d__Bacteria;p__Proteobacteria;c__Gammaproteobacteria;o__Enterobacterales;f__Vibrionaceae;g__Vibrio;s__Vibriocrassostreae	NCBI RefSeq
GCF_001048535.1	NZ_CCJW01000087.1	9428	Host	d__Bacteria;p__Proteobacteria;c__Gammaproteobacteria;o__Enterobacterales;f__Vibrionaceae;g__Vibrio;s__Vibriocrassostreae	NCBI RefSeq
GCF_001048535.1	NZ_CCJW01000087.1	9428	Host	d__Bacteria;p__Proteobacteria;c__Gammaproteobacteria;o__Enterobacterales;f__Vibrionaceae;g__Vibrio;s__Vibriocrassostreae	NCBI RefSeq
GCF_001048535.1	NZ_CCJW01000088.1	6817	Host	d__Bacteria;p__Proteobacteria;c__Gammaproteobacteria;o__Enterobacterales;f__Vibrionaceae;g__Vibrio;s__Vibriocrassostreae	NCBI RefSeq
GCF_001048535.1	NZ_CCJW01000088.1	6817	Host	d__Bacteria;p__Proteobacteria;c__Gammaproteobacteria;o__Enterobacterales;f__Vibrionaceae;g__Vibrio;s__Vibriocrassostreae	NCBI RefSeq
GCF_001048535.1	NZ_CCJW01000088.1	6817	Host	d__Bacteria;p__Proteobacteria;c__Gammaproteobacteria;o__Enterobacterales;f__Vibrionaceae;g__Vibrio;s__Vibriocrassostreae	NCBI RefSeq
GCF_001048535.1	NZ_CCJW01000088.1	6817	Host	d__Bacteria;p__Proteobacteria;c__Gammaproteobacteria;o__Enterobacterales;f__Vibrionaceae;g__Vibrio;s__Vibriocrassostreae	NCBI RefSeq
GCF_001048535.1	NZ_CCJW01000088.1	6817	Host	d__Bacteria;p__Proteobacteria;c__Gammaproteobacteria;o__Enterobacterales;f__Vibrionaceae;g__Vibrio;s__Vibriocrassostreae	NCBI RefSeq
GCF_001048535.1	NZ_CCJW01000088.1	6817	Host	d__Bacteria;p__Proteobacteria;c__Gammaproteobacteria;o__Enterobacterales;f__Vibrionaceae;g__Vibrio;s__Vibriocrassostreae	NCBI RefSeq
GCF_001048535.1	NZ_CCJW01000088.1	6817	Host	d__Bacteria;p__Proteobacteria;c__Gammaproteobacteria;o__Enterobacterales;f__Vibrionaceae;g__Vibrio;s__Vibriocrassostreae	NCBI RefSeq
GCF_001048535.1	NZ_CCJW01000088.1	6817	Host	d__Bacteria;p__Proteobacteria;c__Gammaproteobacteria;o__Enterobacterales;f__Vibrionaceae;g__Vibrio;s__Vibriocrassostreae	NCBI RefSeq
GCF_001048535.1	NZ_CCJW01000088.1	6817	Host	d__Bacteria;p__Proteobacteria;c__Gammaproteobacteria;o__Enterobacterales;f__Vibrionaceae;g__Vibrio;s__Vibriocrassostreae	NCBI RefSeq
GCF_001048535.1	NZ_CCJW01000089.1	197047	Host	d__Bacteria;p__Proteobacteria;c__Gammaproteobacteria;o__Enterobacterales;f__Vibrionaceae;g__Vibrio;s__Vibriocrassostreae	NCBI RefSeq
GCF_001048535.1	NZ_CCJW01000089.1	197047	Host	d__Bacteria;p__Proteobacteria;c__Gammaproteobacteria;o__Enterobacterales;f__Vibrionaceae;g__Vibrio;s__Vibriocrassostreae	NCBI RefSeq
GCF_001048535.1	NZ_CCJW01000089.1	197047	Host	d__Bacteria;p__Proteobacteria;c__Gammaproteobacteria;o__Enterobacterales;f__Vibrionaceae;g__Vibrio;s__Vibriocrassostreae	NCBI RefSeq
GCF_001048535.1	NZ_CCJW01000089.1	197047	Host	d__Bacteria;p__Proteobacteria;c__Gammaproteobacteria;o__Enterobacterales;f__Vibrionaceae;g__Vibrio;s__Vibriocrassostreae	NCBI RefSeq
GCF_001048535.1	NZ_CCJW01000089.1	197047	Host	d__Bacteria;p__Proteobacteria;c__Gammaproteobacteria;o__Enterobacterales;f__Vibrionaceae;g__Vibrio;s__Vibriocrassostreae	NCBI RefSeq
GCF_001048535.1	NZ_CCJW01000089.1	197047	Host	d__Bacteria;p__Proteobacteria;c__Gammaproteobacteria;o__Enterobacterales;f__Vibrionaceae;g__Vibrio;s__Vibriocrassostreae	NCBI RefSeq
GCF_001048535.1	NZ_CCJW01000089.1	197047	Host	d__Bacteria;p__Proteobacteria;c__Gammaproteobacteria;o__Enterobacterales;f__Vibrionaceae;g__Vibrio;s__Vibriocrassostreae	NCBI RefSeq
GCF_001048535.1	NZ_CCJW01000089.1	197047	Host	d__Bacteria;p__Proteobacteria;c__Gammaproteobacteria;o__Enterobacterales;f__Vibrionaceae;g__Vibrio;s__Vibriocrassostreae	NCBI RefSeq
GCF_001048535.1	NZ_CCJW01000089.1	197047	Host	d__Bacteria;p__Proteobacteria;c__Gammaproteobacteria;o__Enterobacterales;f__Vibrionaceae;g__Vibrio;s__Vibriocrassostreae	NCBI RefSeq
GCF_001048535.1	NZ_CCJW01000090.1	36483	Host	d__Bacteria;p__Proteobacteria;c__Gammaproteobacteria;o__Enterobacterales;f__Vibrionaceae;g__Vibrio;s__Vibriocrassostreae	NCBI RefSeq
GCF_001048535.1	NZ_CCJW01000090.1	36483	Host	d__Bacteria;p__Proteobacteria;c__Gammaproteobacteria;o__Enterobacterales;f__Vibrionaceae;g__Vibrio;s__Vibriocrassostreae	NCBI RefSeq
GCF_001048535.1	NZ_CCJW01000090.1	36483	Host	d__Bacteria;p__Proteobacteria;c__Gammaproteobacteria;o__Enterobacterales;f__Vibrionaceae;g__Vibrio;s__Vibriocrassostreae	NCBI RefSeq
GCF_001048535.1	NZ_CCJW01000090.1	36483	Host	d__Bacteria;p__Proteobacteria;c__Gammaproteobacteria;o__Enterobacterales;f__Vibrionaceae;g__Vibrio;s__Vibriocrassostreae	NCBI RefSeq
GCF_001048535.1	NZ_CCJW01000090.1	36483	Host	d__Bacteria;p__Proteobacteria;c__Gammaproteobacteria;o__Enterobacterales;f__Vibrionaceae;g__Vibrio;s__Vibriocrassostreae	NCBI RefSeq
GCF_001048535.1	NZ_CCJW01000090.1	36483	Host	d__Bacteria;p__Proteobacteria;c__Gammaproteobacteria;o__Enterobacterales;f__Vibrionaceae;g__Vibrio;s__Vibriocrassostreae	NCBI RefSeq
GCF_001048535.1	NZ_CCJW01000090.1	36483	Host	d__Bacteria;p__Proteobacteria;c__Gammaproteobacteria;o__Enterobacterales;f__Vibrionaceae;g__Vibrio;s__Vibriocrassostreae	NCBI RefSeq
GCF_001048535.1	NZ_CCJW01000090.1	36483	Host	d__Bacteria;p__Proteobacteria;c__Gammaproteobacteria;o__Enterobacterales;f__Vibrionaceae;g__Vibrio;s__Vibriocrassostreae	NCBI RefSeq
GCF_001048535.1	NZ_CCJW01000090.1	36483	Host	d__Bacteria;p__Proteobacteria;c__Gammaproteobacteria;o__Enterobacterales;f__Vibrionaceae;g__Vibrio;s__Vibriocrassostreae	NCBI RefSeq
GCF_001048535.1	NZ_CCJW01000091.1	777	Host	d__Bacteria;p__Proteobacteria;c__Gammaproteobacteria;o__Enterobacterales;f__Vibrionaceae;g__Vibrio;s__Vibriocrassostreae	NCBI RefSeq
GCF_001048535.1	NZ_CCJW01000091.1	777	Host	d__Bacteria;p__Proteobacteria;c__Gammaproteobacteria;o__Enterobacterales;f__Vibrionaceae;g__Vibrio;s__Vibriocrassostreae	NCBI RefSeq
GCF_001048535.1	NZ_CCJW01000091.1	777	Host	d__Bacteria;p__Proteobacteria;c__Gammaproteobacteria;o__Enterobacterales;f__Vibrionaceae;g__Vibrio;s__Vibriocrassostreae	NCBI RefSeq
GCF_001048535.1	NZ_CCJW01000091.1	777	Host	d__Bacteria;p__Proteobacteria;c__Gammaproteobacteria;o__Enterobacterales;f__Vibrionaceae;g__Vibrio;s__Vibriocrassostreae	NCBI RefSeq
GCF_001048535.1	NZ_CCJW01000091.1	777	Host	d__Bacteria;p__Proteobacteria;c__Gammaproteobacteria;o__Enterobacterales;f__Vibrionaceae;g__Vibrio;s__Vibriocrassostreae	NCBI RefSeq
GCF_001048535.1	NZ_CCJW01000091.1	777	Host	d__Bacteria;p__Proteobacteria;c__Gammaproteobacteria;o__Enterobacterales;f__Vibrionaceae;g__Vibrio;s__Vibriocrassostreae	NCBI RefSeq
GCF_001048535.1	NZ_CCJW01000091.1	777	Host	d__Bacteria;p__Proteobacteria;c__Gammaproteobacteria;o__Enterobacterales;f__Vibrionaceae;g__Vibrio;s__Vibriocrassostreae	NCBI RefSeq
GCF_001048535.1	NZ_CCJW01000091.1	777	Host	d__Bacteria;p__Proteobacteria;c__Gammaproteobacteria;o__Enterobacterales;f__Vibrionaceae;g__Vibrio;s__Vibriocrassostreae	NCBI RefSeq
GCF_001048535.1	NZ_CCJW01000091.1	777	Host	d__Bacteria;p__Proteobacteria;c__Gammaproteobacteria;o__Enterobacterales;f__Vibrionaceae;g__Vibrio;s__Vibriocrassostreae	NCBI RefSeq
GCF_001048535.1	NZ_CCJW01000092.1	95574	Host	d__Bacteria;p__Proteobacteria;c__Gammaproteobacteria;o__Enterobacterales;f__Vibrionaceae;g__Vibrio;s__Vibriocrassostreae	NCBI RefSeq
GCF_001048535.1	NZ_CCJW01000092.1	95574	Host	d__Bacteria;p__Proteobacteria;c__Gammaproteobacteria;o__Enterobacterales;f__Vibrionaceae;g__Vibrio;s__Vibriocrassostreae	NCBI RefSeq
GCF_001048535.1	NZ_CCJW01000092.1	95574	Host	d__Bacteria;p__Proteobacteria;c__Gammaproteobacteria;o__Enterobacterales;f__Vibrionaceae;g__Vibrio;s__Vibriocrassostreae	NCBI RefSeq
GCF_001048535.1	NZ_CCJW01000092.1	95574	Host	d__Bacteria;p__Proteobacteria;c__Gammaproteobacteria;o__Enterobacterales;f__Vibrionaceae;g__Vibrio;s__Vibriocrassostreae	NCBI RefSeq
GCF_001048535.1	NZ_CCJW01000092.1	95574	Host	d__Bacteria;p__Proteobacteria;c__Gammaproteobacteria;o__Enterobacterales;f__Vibrionaceae;g__Vibrio;s__Vibriocrassostreae	NCBI RefSeq
GCF_001048535.1	NZ_CCJW01000092.1	95574	Host	d__Bacteria;p__Proteobacteria;c__Gammaproteobacteria;o__Enterobacterales;f__Vibrionaceae;g__Vibrio;s__Vibriocrassostreae	NCBI RefSeq
GCF_001048535.1	NZ_CCJW01000092.1	95574	Host	d__Bacteria;p__Proteobacteria;c__Gammaproteobacteria;o__Enterobacterales;f__Vibrionaceae;g__Vibrio;s__Vibriocrassostreae	NCBI RefSeq
GCF_001048535.1	NZ_CCJW01000092.1	95574	Host	d__Bacteria;p__Proteobacteria;c__Gammaproteobacteria;o__Enterobacterales;f__Vibrionaceae;g__Vibrio;s__Vibriocrassostreae	NCBI RefSeq
GCF_001048535.1	NZ_CCJW01000092.1	95574	Host	d__Bacteria;p__Proteobacteria;c__Gammaproteobacteria;o__Enterobacterales;f__Vibrionaceae;g__Vibrio;s__Vibriocrassostreae	NCBI RefSeq
GCF_001048535.1	NZ_CCJW01000093.1	334335	Host	d__Bacteria;p__Proteobacteria;c__Gammaproteobacteria;o__Enterobacterales;f__Vibrionaceae;g__Vibrio;s__Vibriocrassostreae	NCBI RefSeq
GCF_001048535.1	NZ_CCJW01000093.1	334335	Host	d__Bacteria;p__Proteobacteria;c__Gammaproteobacteria;o__Enterobacterales;f__Vibrionaceae;g__Vibrio;s__Vibriocrassostreae	NCBI RefSeq
GCF_001048535.1	NZ_CCJW01000093.1	334335	Host	d__Bacteria;p__Proteobacteria;c__Gammaproteobacteria;o__Enterobacterales;f__Vibrionaceae;g__Vibrio;s__Vibriocrassostreae	NCBI RefSeq
GCF_001048535.1	NZ_CCJW01000093.1	334335	Host	d__Bacteria;p__Proteobacteria;c__Gammaproteobacteria;o__Enterobacterales;f__Vibrionaceae;g__Vibrio;s__Vibriocrassostreae	NCBI RefSeq
GCF_001048535.1	NZ_CCJW01000093.1	334335	Host	d__Bacteria;p__Proteobacteria;c__Gammaproteobacteria;o__Enterobacterales;f__Vibrionaceae;g__Vibrio;s__Vibriocrassostreae	NCBI RefSeq
GCF_001048535.1	NZ_CCJW01000093.1	334335	Host	d__Bacteria;p__Proteobacteria;c__Gammaproteobacteria;o__Enterobacterales;f__Vibrionaceae;g__Vibrio;s__Vibriocrassostreae	NCBI RefSeq
GCF_001048535.1	NZ_CCJW01000093.1	334335	Host	d__Bacteria;p__Proteobacteria;c__Gammaproteobacteria;o__Enterobacterales;f__Vibrionaceae;g__Vibrio;s__Vibriocrassostreae	NCBI RefSeq
GCF_001048535.1	NZ_CCJW01000093.1	334335	Host	d__Bacteria;p__Proteobacteria;c__Gammaproteobacteria;o__Enterobacterales;f__Vibrionaceae;g__Vibrio;s__Vibriocrassostreae	NCBI RefSeq
GCF_001048535.1	NZ_CCJW01000093.1	334335	Host	d__Bacteria;p__Proteobacteria;c__Gammaproteobacteria;o__Enterobacterales;f__Vibrionaceae;g__Vibrio;s__Vibriocrassostreae	NCBI RefSeq
GCF_001048535.1	NZ_CCJW01000094.1	77761	Host	d__Bacteria;p__Proteobacteria;c__Gammaproteobacteria;o__Enterobacterales;f__Vibrionaceae;g__Vibrio;s__Vibriocrassostreae	NCBI RefSeq
GCF_001048535.1	NZ_CCJW01000094.1	77761	Host	d__Bacteria;p__Proteobacteria;c__Gammaproteobacteria;o__Enterobacterales;f__Vibrionaceae;g__Vibrio;s__Vibriocrassostreae	NCBI RefSeq
GCF_001048535.1	NZ_CCJW01000094.1	77761	Host	d__Bacteria;p__Proteobacteria;c__Gammaproteobacteria;o__Enterobacterales;f__Vibrionaceae;g__Vibrio;s__Vibriocrassostreae	NCBI RefSeq
GCF_001048535.1	NZ_CCJW01000094.1	77761	Host	d__Bacteria;p__Proteobacteria;c__Gammaproteobacteria;o__Enterobacterales;f__Vibrionaceae;g__Vibrio;s__Vibriocrassostreae	NCBI RefSeq
GCF_001048535.1	NZ_CCJW01000094.1	77761	Host	d__Bacteria;p__Proteobacteria;c__Gammaproteobacteria;o__Enterobacterales;f__Vibrionaceae;g__Vibrio;s__Vibriocrassostreae	NCBI RefSeq
GCF_001048535.1	NZ_CCJW01000094.1	77761	Host	d__Bacteria;p__Proteobacteria;c__Gammaproteobacteria;o__Enterobacterales;f__Vibrionaceae;g__Vibrio;s__Vibriocrassostreae	NCBI RefSeq
GCF_001048535.1	NZ_CCJW01000094.1	77761	Host	d__Bacteria;p__Proteobacteria;c__Gammaproteobacteria;o__Enterobacterales;f__Vibrionaceae;g__Vibrio;s__Vibriocrassostreae	NCBI RefSeq
GCF_001048535.1	NZ_CCJW01000094.1	77761	Host	d__Bacteria;p__Proteobacteria;c__Gammaproteobacteria;o__Enterobacterales;f__Vibrionaceae;g__Vibrio;s__Vibriocrassostreae	NCBI RefSeq
GCF_001048535.1	NZ_CCJW01000094.1	77761	Host	d__Bacteria;p__Proteobacteria;c__Gammaproteobacteria;o__Enterobacterales;f__Vibrionaceae;g__Vibrio;s__Vibriocrassostreae	NCBI RefSeq
GCF_001048535.1	NZ_CCJW01000095.1	665314	Host	d__Bacteria;p__Proteobacteria;c__Gammaproteobacteria;o__Enterobacterales;f__Vibrionaceae;g__Vibrio;s__Vibriocrassostreae	NCBI RefSeq
GCF_001048535.1	NZ_CCJW01000095.1	665314	Host	d__Bacteria;p__Proteobacteria;c__Gammaproteobacteria;o__Enterobacterales;f__Vibrionaceae;g__Vibrio;s__Vibriocrassostreae	NCBI RefSeq
GCF_001048535.1	NZ_CCJW01000095.1	665314	Host	d__Bacteria;p__Proteobacteria;c__Gammaproteobacteria;o__Enterobacterales;f__Vibrionaceae;g__Vibrio;s__Vibriocrassostreae	NCBI RefSeq
GCF_001048535.1	NZ_CCJW01000095.1	665314	Host	d__Bacteria;p__Proteobacteria;c__Gammaproteobacteria;o__Enterobacterales;f__Vibrionaceae;g__Vibrio;s__Vibriocrassostreae	NCBI RefSeq
GCF_001048535.1	NZ_CCJW01000095.1	665314	Host	d__Bacteria;p__Proteobacteria;c__Gammaproteobacteria;o__Enterobacterales;f__Vibrionaceae;g__Vibrio;s__Vibriocrassostreae	NCBI RefSeq
GCF_001048535.1	NZ_CCJW01000095.1	665314	Host	d__Bacteria;p__Proteobacteria;c__Gammaproteobacteria;o__Enterobacterales;f__Vibrionaceae;g__Vibrio;s__Vibriocrassostreae	NCBI RefSeq
GCF_001048535.1	NZ_CCJW01000095.1	665314	Host	d__Bacteria;p__Proteobacteria;c__Gammaproteobacteria;o__Enterobacterales;f__Vibrionaceae;g__Vibrio;s__Vibriocrassostreae	NCBI RefSeq
GCF_001048535.1	NZ_CCJW01000095.1	665314	Host	d__Bacteria;p__Proteobacteria;c__Gammaproteobacteria;o__Enterobacterales;f__Vibrionaceae;g__Vibrio;s__Vibriocrassostreae	NCBI RefSeq
GCF_001048535.1	NZ_CCJW01000095.1	665314	Host	d__Bacteria;p__Proteobacteria;c__Gammaproteobacteria;o__Enterobacterales;f__Vibrionaceae;g__Vibrio;s__Vibriocrassostreae	NCBI RefSeq
GCF_001048535.1	NZ_CCJW01000096.1	1592	Host	d__Bacteria;p__Proteobacteria;c__Gammaproteobacteria;o__Enterobacterales;f__Vibrionaceae;g__Vibrio;s__Vibriocrassostreae	NCBI RefSeq
GCF_001048535.1	NZ_CCJW01000096.1	1592	Host	d__Bacteria;p__Proteobacteria;c__Gammaproteobacteria;o__Enterobacterales;f__Vibrionaceae;g__Vibrio;s__Vibriocrassostreae	NCBI RefSeq
GCF_001048535.1	NZ_CCJW01000096.1	1592	Host	d__Bacteria;p__Proteobacteria;c__Gammaproteobacteria;o__Enterobacterales;f__Vibrionaceae;g__Vibrio;s__Vibriocrassostreae	NCBI RefSeq
GCF_001048535.1	NZ_CCJW01000096.1	1592	Host	d__Bacteria;p__Proteobacteria;c__Gammaproteobacteria;o__Enterobacterales;f__Vibrionaceae;g__Vibrio;s__Vibriocrassostreae	NCBI RefSeq
GCF_001048535.1	NZ_CCJW01000096.1	1592	Host	d__Bacteria;p__Proteobacteria;c__Gammaproteobacteria;o__Enterobacterales;f__Vibrionaceae;g__Vibrio;s__Vibriocrassostreae	NCBI RefSeq
GCF_001048535.1	NZ_CCJW01000096.1	1592	Host	d__Bacteria;p__Proteobacteria;c__Gammaproteobacteria;o__Enterobacterales;f__Vibrionaceae;g__Vibrio;s__Vibriocrassostreae	NCBI RefSeq
GCF_001048535.1	NZ_CCJW01000096.1	1592	Host	d__Bacteria;p__Proteobacteria;c__Gammaproteobacteria;o__Enterobacterales;f__Vibrionaceae;g__Vibrio;s__Vibriocrassostreae	NCBI RefSeq
GCF_001048535.1	NZ_CCJW01000096.1	1592	Host	d__Bacteria;p__Proteobacteria;c__Gammaproteobacteria;o__Enterobacterales;f__Vibrionaceae;g__Vibrio;s__Vibriocrassostreae	NCBI RefSeq
GCF_001048535.1	NZ_CCJW01000096.1	1592	Host	d__Bacteria;p__Proteobacteria;c__Gammaproteobacteria;o__Enterobacterales;f__Vibrionaceae;g__Vibrio;s__Vibriocrassostreae	NCBI RefSeq
GCF_001048535.1	NZ_CCJW01000098.1	2059	Host	d__Bacteria;p__Proteobacteria;c__Gammaproteobacteria;o__Enterobacterales;f__Vibrionaceae;g__Vibrio;s__Vibriocrassostreae	NCBI RefSeq
GCF_001048535.1	NZ_CCJW01000098.1	2059	Host	d__Bacteria;p__Proteobacteria;c__Gammaproteobacteria;o__Enterobacterales;f__Vibrionaceae;g__Vibrio;s__Vibriocrassostreae	NCBI RefSeq
GCF_001048535.1	NZ_CCJW01000098.1	2059	Host	d__Bacteria;p__Proteobacteria;c__Gammaproteobacteria;o__Enterobacterales;f__Vibrionaceae;g__Vibrio;s__Vibriocrassostreae	NCBI RefSeq
GCF_001048535.1	NZ_CCJW01000098.1	2059	Host	d__Bacteria;p__Proteobacteria;c__Gammaproteobacteria;o__Enterobacterales;f__Vibrionaceae;g__Vibrio;s__Vibriocrassostreae	NCBI RefSeq
GCF_001048535.1	NZ_CCJW01000098.1	2059	Host	d__Bacteria;p__Proteobacteria;c__Gammaproteobacteria;o__Enterobacterales;f__Vibrionaceae;g__Vibrio;s__Vibriocrassostreae	NCBI RefSeq
GCF_001048535.1	NZ_CCJW01000098.1	2059	Host	d__Bacteria;p__Proteobacteria;c__Gammaproteobacteria;o__Enterobacterales;f__Vibrionaceae;g__Vibrio;s__Vibriocrassostreae	NCBI RefSeq
GCF_001048535.1	NZ_CCJW01000098.1	2059	Host	d__Bacteria;p__Proteobacteria;c__Gammaproteobacteria;o__Enterobacterales;f__Vibrionaceae;g__Vibrio;s__Vibriocrassostreae	NCBI RefSeq
GCF_001048535.1	NZ_CCJW01000098.1	2059	Host	d__Bacteria;p__Proteobacteria;c__Gammaproteobacteria;o__Enterobacterales;f__Vibrionaceae;g__Vibrio;s__Vibriocrassostreae	NCBI RefSeq
GCF_001048535.1	NZ_CCJW01000098.1	2059	Host	d__Bacteria;p__Proteobacteria;c__Gammaproteobacteria;o__Enterobacterales;f__Vibrionaceae;g__Vibrio;s__Vibriocrassostreae	NCBI RefSeq
GCF_001048535.1	NZ_CCJW01000099.1	390	Host	d__Bacteria;p__Proteobacteria;c__Gammaproteobacteria;o__Enterobacterales;f__Vibrionaceae;g__Vibrio;s__Vibriocrassostreae	NCBI RefSeq
GCF_001048535.1	NZ_CCJW01000099.1	390	Host	d__Bacteria;p__Proteobacteria;c__Gammaproteobacteria;o__Enterobacterales;f__Vibrionaceae;g__Vibrio;s__Vibriocrassostreae	NCBI RefSeq
GCF_001048535.1	NZ_CCJW01000099.1	390	Host	d__Bacteria;p__Proteobacteria;c__Gammaproteobacteria;o__Enterobacterales;f__Vibrionaceae;g__Vibrio;s__Vibriocrassostreae	NCBI RefSeq
GCF_001048535.1	NZ_CCJW01000099.1	390	Host	d__Bacteria;p__Proteobacteria;c__Gammaproteobacteria;o__Enterobacterales;f__Vibrionaceae;g__Vibrio;s__Vibriocrassostreae	NCBI RefSeq
GCF_001048535.1	NZ_CCJW01000099.1	390	Host	d__Bacteria;p__Proteobacteria;c__Gammaproteobacteria;o__Enterobacterales;f__Vibrionaceae;g__Vibrio;s__Vibriocrassostreae	NCBI RefSeq
GCF_001048535.1	NZ_CCJW01000099.1	390	Host	d__Bacteria;p__Proteobacteria;c__Gammaproteobacteria;o__Enterobacterales;f__Vibrionaceae;g__Vibrio;s__Vibriocrassostreae	NCBI RefSeq
GCF_001048535.1	NZ_CCJW01000099.1	390	Host	d__Bacteria;p__Proteobacteria;c__Gammaproteobacteria;o__Enterobacterales;f__Vibrionaceae;g__Vibrio;s__Vibriocrassostreae	NCBI RefSeq
GCF_001048535.1	NZ_CCJW01000099.1	390	Host	d__Bacteria;p__Proteobacteria;c__Gammaproteobacteria;o__Enterobacterales;f__Vibrionaceae;g__Vibrio;s__Vibriocrassostreae	NCBI RefSeq
GCF_001048535.1	NZ_CCJW01000099.1	390	Host	d__Bacteria;p__Proteobacteria;c__Gammaproteobacteria;o__Enterobacterales;f__Vibrionaceae;g__Vibrio;s__Vibriocrassostreae	NCBI RefSeq
GCF_001048535.1	NZ_CCJW01000100.1	137595	Host	d__Bacteria;p__Proteobacteria;c__Gammaproteobacteria;o__Enterobacterales;f__Vibrionaceae;g__Vibrio;s__Vibriocrassostreae	NCBI RefSeq
GCF_001048535.1	NZ_CCJW01000100.1	137595	Host	d__Bacteria;p__Proteobacteria;c__Gammaproteobacteria;o__Enterobacterales;f__Vibrionaceae;g__Vibrio;s__Vibriocrassostreae	NCBI RefSeq
GCF_001048535.1	NZ_CCJW01000100.1	137595	Host	d__Bacteria;p__Proteobacteria;c__Gammaproteobacteria;o__Enterobacterales;f__Vibrionaceae;g__Vibrio;s__Vibriocrassostreae	NCBI RefSeq
GCF_001048535.1	NZ_CCJW01000100.1	137595	Host	d__Bacteria;p__Proteobacteria;c__Gammaproteobacteria;o__Enterobacterales;f__Vibrionaceae;g__Vibrio;s__Vibriocrassostreae	NCBI RefSeq
GCF_001048535.1	NZ_CCJW01000100.1	137595	Host	d__Bacteria;p__Proteobacteria;c__Gammaproteobacteria;o__Enterobacterales;f__Vibrionaceae;g__Vibrio;s__Vibriocrassostreae	NCBI RefSeq
GCF_001048535.1	NZ_CCJW01000100.1	137595	Host	d__Bacteria;p__Proteobacteria;c__Gammaproteobacteria;o__Enterobacterales;f__Vibrionaceae;g__Vibrio;s__Vibriocrassostreae	NCBI RefSeq
GCF_001048535.1	NZ_CCJW01000100.1	137595	Host	d__Bacteria;p__Proteobacteria;c__Gammaproteobacteria;o__Enterobacterales;f__Vibrionaceae;g__Vibrio;s__Vibriocrassostreae	NCBI RefSeq
GCF_001048535.1	NZ_CCJW01000100.1	137595	Host	d__Bacteria;p__Proteobacteria;c__Gammaproteobacteria;o__Enterobacterales;f__Vibrionaceae;g__Vibrio;s__Vibriocrassostreae	NCBI RefSeq
GCF_001048535.1	NZ_CCJW01000100.1	137595	Host	d__Bacteria;p__Proteobacteria;c__Gammaproteobacteria;o__Enterobacterales;f__Vibrionaceae;g__Vibrio;s__Vibriocrassostreae	NCBI RefSeq
GCF_001048535.1	NZ_CCJW01000101.1	81041	Host	d__Bacteria;p__Proteobacteria;c__Gammaproteobacteria;o__Enterobacterales;f__Vibrionaceae;g__Vibrio;s__Vibriocrassostreae	NCBI RefSeq
GCF_001048535.1	NZ_CCJW01000101.1	81041	Host	d__Bacteria;p__Proteobacteria;c__Gammaproteobacteria;o__Enterobacterales;f__Vibrionaceae;g__Vibrio;s__Vibriocrassostreae	NCBI RefSeq
GCF_001048535.1	NZ_CCJW01000101.1	81041	Host	d__Bacteria;p__Proteobacteria;c__Gammaproteobacteria;o__Enterobacterales;f__Vibrionaceae;g__Vibrio;s__Vibriocrassostreae	NCBI RefSeq
GCF_001048535.1	NZ_CCJW01000101.1	81041	Host	d__Bacteria;p__Proteobacteria;c__Gammaproteobacteria;o__Enterobacterales;f__Vibrionaceae;g__Vibrio;s__Vibriocrassostreae	NCBI RefSeq
GCF_001048535.1	NZ_CCJW01000101.1	81041	Host	d__Bacteria;p__Proteobacteria;c__Gammaproteobacteria;o__Enterobacterales;f__Vibrionaceae;g__Vibrio;s__Vibriocrassostreae	NCBI RefSeq
GCF_001048535.1	NZ_CCJW01000101.1	81041	Host	d__Bacteria;p__Proteobacteria;c__Gammaproteobacteria;o__Enterobacterales;f__Vibrionaceae;g__Vibrio;s__Vibriocrassostreae	NCBI RefSeq
GCF_001048535.1	NZ_CCJW01000101.1	81041	Host	d__Bacteria;p__Proteobacteria;c__Gammaproteobacteria;o__Enterobacterales;f__Vibrionaceae;g__Vibrio;s__Vibriocrassostreae	NCBI RefSeq
GCF_001048535.1	NZ_CCJW01000101.1	81041	Host	d__Bacteria;p__Proteobacteria;c__Gammaproteobacteria;o__Enterobacterales;f__Vibrionaceae;g__Vibrio;s__Vibriocrassostreae	NCBI RefSeq
GCF_001048535.1	NZ_CCJW01000101.1	81041	Host	d__Bacteria;p__Proteobacteria;c__Gammaproteobacteria;o__Enterobacterales;f__Vibrionaceae;g__Vibrio;s__Vibriocrassostreae	NCBI RefSeq
GCF_001048535.1	NZ_CCJW01000102.1	439	Host	d__Bacteria;p__Proteobacteria;c__Gammaproteobacteria;o__Enterobacterales;f__Vibrionaceae;g__Vibrio;s__Vibriocrassostreae	NCBI RefSeq
GCF_001048535.1	NZ_CCJW01000102.1	439	Host	d__Bacteria;p__Proteobacteria;c__Gammaproteobacteria;o__Enterobacterales;f__Vibrionaceae;g__Vibrio;s__Vibriocrassostreae	NCBI RefSeq
GCF_001048535.1	NZ_CCJW01000102.1	439	Host	d__Bacteria;p__Proteobacteria;c__Gammaproteobacteria;o__Enterobacterales;f__Vibrionaceae;g__Vibrio;s__Vibriocrassostreae	NCBI RefSeq
GCF_001048535.1	NZ_CCJW01000102.1	439	Host	d__Bacteria;p__Proteobacteria;c__Gammaproteobacteria;o__Enterobacterales;f__Vibrionaceae;g__Vibrio;s__Vibriocrassostreae	NCBI RefSeq
GCF_001048535.1	NZ_CCJW01000102.1	439	Host	d__Bacteria;p__Proteobacteria;c__Gammaproteobacteria;o__Enterobacterales;f__Vibrionaceae;g__Vibrio;s__Vibriocrassostreae	NCBI RefSeq
GCF_001048535.1	NZ_CCJW01000102.1	439	Host	d__Bacteria;p__Proteobacteria;c__Gammaproteobacteria;o__Enterobacterales;f__Vibrionaceae;g__Vibrio;s__Vibriocrassostreae	NCBI RefSeq
GCF_001048535.1	NZ_CCJW01000102.1	439	Host	d__Bacteria;p__Proteobacteria;c__Gammaproteobacteria;o__Enterobacterales;f__Vibrionaceae;g__Vibrio;s__Vibriocrassostreae	NCBI RefSeq
GCF_001048535.1	NZ_CCJW01000102.1	439	Host	d__Bacteria;p__Proteobacteria;c__Gammaproteobacteria;o__Enterobacterales;f__Vibrionaceae;g__Vibrio;s__Vibriocrassostreae	NCBI RefSeq
GCF_001048535.1	NZ_CCJW01000102.1	439	Host	d__Bacteria;p__Proteobacteria;c__Gammaproteobacteria;o__Enterobacterales;f__Vibrionaceae;g__Vibrio;s__Vibriocrassostreae	NCBI RefSeq
GCF_001048535.1	NZ_CCJW01000103.1	327	Host	d__Bacteria;p__Proteobacteria;c__Gammaproteobacteria;o__Enterobacterales;f__Vibrionaceae;g__Vibrio;s__Vibriocrassostreae	NCBI RefSeq
GCF_001048535.1	NZ_CCJW01000103.1	327	Host	d__Bacteria;p__Proteobacteria;c__Gammaproteobacteria;o__Enterobacterales;f__Vibrionaceae;g__Vibrio;s__Vibriocrassostreae	NCBI RefSeq
GCF_001048535.1	NZ_CCJW01000103.1	327	Host	d__Bacteria;p__Proteobacteria;c__Gammaproteobacteria;o__Enterobacterales;f__Vibrionaceae;g__Vibrio;s__Vibriocrassostreae	NCBI RefSeq
GCF_001048535.1	NZ_CCJW01000103.1	327	Host	d__Bacteria;p__Proteobacteria;c__Gammaproteobacteria;o__Enterobacterales;f__Vibrionaceae;g__Vibrio;s__Vibriocrassostreae	NCBI RefSeq
GCF_001048535.1	NZ_CCJW01000103.1	327	Host	d__Bacteria;p__Proteobacteria;c__Gammaproteobacteria;o__Enterobacterales;f__Vibrionaceae;g__Vibrio;s__Vibriocrassostreae	NCBI RefSeq
GCF_001048535.1	NZ_CCJW01000103.1	327	Host	d__Bacteria;p__Proteobacteria;c__Gammaproteobacteria;o__Enterobacterales;f__Vibrionaceae;g__Vibrio;s__Vibriocrassostreae	NCBI RefSeq
GCF_001048535.1	NZ_CCJW01000103.1	327	Host	d__Bacteria;p__Proteobacteria;c__Gammaproteobacteria;o__Enterobacterales;f__Vibrionaceae;g__Vibrio;s__Vibriocrassostreae	NCBI RefSeq
GCF_001048535.1	NZ_CCJW01000103.1	327	Host	d__Bacteria;p__Proteobacteria;c__Gammaproteobacteria;o__Enterobacterales;f__Vibrionaceae;g__Vibrio;s__Vibriocrassostreae	NCBI RefSeq
GCF_001048535.1	NZ_CCJW01000103.1	327	Host	d__Bacteria;p__Proteobacteria;c__Gammaproteobacteria;o__Enterobacterales;f__Vibrionaceae;g__Vibrio;s__Vibriocrassostreae	NCBI RefSeq
GCF_001048535.1	NZ_CCJW01000105.1	3989	Host	d__Bacteria;p__Proteobacteria;c__Gammaproteobacteria;o__Enterobacterales;f__Vibrionaceae;g__Vibrio;s__Vibriocrassostreae	NCBI RefSeq
GCF_001048535.1	NZ_CCJW01000105.1	3989	Host	d__Bacteria;p__Proteobacteria;c__Gammaproteobacteria;o__Enterobacterales;f__Vibrionaceae;g__Vibrio;s__Vibriocrassostreae	NCBI RefSeq
GCF_001048535.1	NZ_CCJW01000105.1	3989	Host	d__Bacteria;p__Proteobacteria;c__Gammaproteobacteria;o__Enterobacterales;f__Vibrionaceae;g__Vibrio;s__Vibriocrassostreae	NCBI RefSeq
GCF_001048535.1	NZ_CCJW01000105.1	3989	Host	d__Bacteria;p__Proteobacteria;c__Gammaproteobacteria;o__Enterobacterales;f__Vibrionaceae;g__Vibrio;s__Vibriocrassostreae	NCBI RefSeq
GCF_001048535.1	NZ_CCJW01000105.1	3989	Host	d__Bacteria;p__Proteobacteria;c__Gammaproteobacteria;o__Enterobacterales;f__Vibrionaceae;g__Vibrio;s__Vibriocrassostreae	NCBI RefSeq
GCF_001048535.1	NZ_CCJW01000105.1	3989	Host	d__Bacteria;p__Proteobacteria;c__Gammaproteobacteria;o__Enterobacterales;f__Vibrionaceae;g__Vibrio;s__Vibriocrassostreae	NCBI RefSeq
GCF_001048535.1	NZ_CCJW01000105.1	3989	Host	d__Bacteria;p__Proteobacteria;c__Gammaproteobacteria;o__Enterobacterales;f__Vibrionaceae;g__Vibrio;s__Vibriocrassostreae	NCBI RefSeq
GCF_001048535.1	NZ_CCJW01000105.1	3989	Host	d__Bacteria;p__Proteobacteria;c__Gammaproteobacteria;o__Enterobacterales;f__Vibrionaceae;g__Vibrio;s__Vibriocrassostreae	NCBI RefSeq
GCF_001048535.1	NZ_CCJW01000105.1	3989	Host	d__Bacteria;p__Proteobacteria;c__Gammaproteobacteria;o__Enterobacterales;f__Vibrionaceae;g__Vibrio;s__Vibriocrassostreae	NCBI RefSeq
GCF_001048535.1	NZ_CCJW01000106.1	499	Host	d__Bacteria;p__Proteobacteria;c__Gammaproteobacteria;o__Enterobacterales;f__Vibrionaceae;g__Vibrio;s__Vibriocrassostreae	NCBI RefSeq
GCF_001048535.1	NZ_CCJW01000106.1	499	Host	d__Bacteria;p__Proteobacteria;c__Gammaproteobacteria;o__Enterobacterales;f__Vibrionaceae;g__Vibrio;s__Vibriocrassostreae	NCBI RefSeq
GCF_001048535.1	NZ_CCJW01000106.1	499	Host	d__Bacteria;p__Proteobacteria;c__Gammaproteobacteria;o__Enterobacterales;f__Vibrionaceae;g__Vibrio;s__Vibriocrassostreae	NCBI RefSeq
GCF_001048535.1	NZ_CCJW01000106.1	499	Host	d__Bacteria;p__Proteobacteria;c__Gammaproteobacteria;o__Enterobacterales;f__Vibrionaceae;g__Vibrio;s__Vibriocrassostreae	NCBI RefSeq
GCF_001048535.1	NZ_CCJW01000106.1	499	Host	d__Bacteria;p__Proteobacteria;c__Gammaproteobacteria;o__Enterobacterales;f__Vibrionaceae;g__Vibrio;s__Vibriocrassostreae	NCBI RefSeq
GCF_001048535.1	NZ_CCJW01000106.1	499	Host	d__Bacteria;p__Proteobacteria;c__Gammaproteobacteria;o__Enterobacterales;f__Vibrionaceae;g__Vibrio;s__Vibriocrassostreae	NCBI RefSeq
GCF_001048535.1	NZ_CCJW01000106.1	499	Host	d__Bacteria;p__Proteobacteria;c__Gammaproteobacteria;o__Enterobacterales;f__Vibrionaceae;g__Vibrio;s__Vibriocrassostreae	NCBI RefSeq
GCF_001048535.1	NZ_CCJW01000106.1	499	Host	d__Bacteria;p__Proteobacteria;c__Gammaproteobacteria;o__Enterobacterales;f__Vibrionaceae;g__Vibrio;s__Vibriocrassostreae	NCBI RefSeq
GCF_001048535.1	NZ_CCJW01000106.1	499	Host	d__Bacteria;p__Proteobacteria;c__Gammaproteobacteria;o__Enterobacterales;f__Vibrionaceae;g__Vibrio;s__Vibriocrassostreae	NCBI RefSeq
GCF_001048535.1	NZ_CCJW01000107.1	1054	Host	d__Bacteria;p__Proteobacteria;c__Gammaproteobacteria;o__Enterobacterales;f__Vibrionaceae;g__Vibrio;s__Vibriocrassostreae	NCBI RefSeq
GCF_001048535.1	NZ_CCJW01000107.1	1054	Host	d__Bacteria;p__Proteobacteria;c__Gammaproteobacteria;o__Enterobacterales;f__Vibrionaceae;g__Vibrio;s__Vibriocrassostreae	NCBI RefSeq
GCF_001048535.1	NZ_CCJW01000107.1	1054	Host	d__Bacteria;p__Proteobacteria;c__Gammaproteobacteria;o__Enterobacterales;f__Vibrionaceae;g__Vibrio;s__Vibriocrassostreae	NCBI RefSeq
GCF_001048535.1	NZ_CCJW01000107.1	1054	Host	d__Bacteria;p__Proteobacteria;c__Gammaproteobacteria;o__Enterobacterales;f__Vibrionaceae;g__Vibrio;s__Vibriocrassostreae	NCBI RefSeq
GCF_001048535.1	NZ_CCJW01000107.1	1054	Host	d__Bacteria;p__Proteobacteria;c__Gammaproteobacteria;o__Enterobacterales;f__Vibrionaceae;g__Vibrio;s__Vibriocrassostreae	NCBI RefSeq
GCF_001048535.1	NZ_CCJW01000107.1	1054	Host	d__Bacteria;p__Proteobacteria;c__Gammaproteobacteria;o__Enterobacterales;f__Vibrionaceae;g__Vibrio;s__Vibriocrassostreae	NCBI RefSeq
GCF_001048535.1	NZ_CCJW01000107.1	1054	Host	d__Bacteria;p__Proteobacteria;c__Gammaproteobacteria;o__Enterobacterales;f__Vibrionaceae;g__Vibrio;s__Vibriocrassostreae	NCBI RefSeq
GCF_001048535.1	NZ_CCJW01000107.1	1054	Host	d__Bacteria;p__Proteobacteria;c__Gammaproteobacteria;o__Enterobacterales;f__Vibrionaceae;g__Vibrio;s__Vibriocrassostreae	NCBI RefSeq
GCF_001048535.1	NZ_CCJW01000107.1	1054	Host	d__Bacteria;p__Proteobacteria;c__Gammaproteobacteria;o__Enterobacterales;f__Vibrionaceae;g__Vibrio;s__Vibriocrassostreae	NCBI RefSeq
GCF_001048535.1	NZ_CCJW01000108.1	212	Host	d__Bacteria;p__Proteobacteria;c__Gammaproteobacteria;o__Enterobacterales;f__Vibrionaceae;g__Vibrio;s__Vibriocrassostreae	NCBI RefSeq
GCF_001048535.1	NZ_CCJW01000108.1	212	Host	d__Bacteria;p__Proteobacteria;c__Gammaproteobacteria;o__Enterobacterales;f__Vibrionaceae;g__Vibrio;s__Vibriocrassostreae	NCBI RefSeq
GCF_001048535.1	NZ_CCJW01000108.1	212	Host	d__Bacteria;p__Proteobacteria;c__Gammaproteobacteria;o__Enterobacterales;f__Vibrionaceae;g__Vibrio;s__Vibriocrassostreae	NCBI RefSeq
GCF_001048535.1	NZ_CCJW01000108.1	212	Host	d__Bacteria;p__Proteobacteria;c__Gammaproteobacteria;o__Enterobacterales;f__Vibrionaceae;g__Vibrio;s__Vibriocrassostreae	NCBI RefSeq
GCF_001048535.1	NZ_CCJW01000108.1	212	Host	d__Bacteria;p__Proteobacteria;c__Gammaproteobacteria;o__Enterobacterales;f__Vibrionaceae;g__Vibrio;s__Vibriocrassostreae	NCBI RefSeq
GCF_001048535.1	NZ_CCJW01000108.1	212	Host	d__Bacteria;p__Proteobacteria;c__Gammaproteobacteria;o__Enterobacterales;f__Vibrionaceae;g__Vibrio;s__Vibriocrassostreae	NCBI RefSeq
GCF_001048535.1	NZ_CCJW01000108.1	212	Host	d__Bacteria;p__Proteobacteria;c__Gammaproteobacteria;o__Enterobacterales;f__Vibrionaceae;g__Vibrio;s__Vibriocrassostreae	NCBI RefSeq
GCF_001048535.1	NZ_CCJW01000108.1	212	Host	d__Bacteria;p__Proteobacteria;c__Gammaproteobacteria;o__Enterobacterales;f__Vibrionaceae;g__Vibrio;s__Vibriocrassostreae	NCBI RefSeq
GCF_001048535.1	NZ_CCJW01000108.1	212	Host	d__Bacteria;p__Proteobacteria;c__Gammaproteobacteria;o__Enterobacterales;f__Vibrionaceae;g__Vibrio;s__Vibriocrassostreae	NCBI RefSeq
GCF_001048535.1	NZ_CCJW01000110.1	14218	Host	d__Bacteria;p__Proteobacteria;c__Gammaproteobacteria;o__Enterobacterales;f__Vibrionaceae;g__Vibrio;s__Vibriocrassostreae	NCBI RefSeq
GCF_001048535.1	NZ_CCJW01000110.1	14218	Host	d__Bacteria;p__Proteobacteria;c__Gammaproteobacteria;o__Enterobacterales;f__Vibrionaceae;g__Vibrio;s__Vibriocrassostreae	NCBI RefSeq
GCF_001048535.1	NZ_CCJW01000110.1	14218	Host	d__Bacteria;p__Proteobacteria;c__Gammaproteobacteria;o__Enterobacterales;f__Vibrionaceae;g__Vibrio;s__Vibriocrassostreae	NCBI RefSeq
GCF_001048535.1	NZ_CCJW01000110.1	14218	Host	d__Bacteria;p__Proteobacteria;c__Gammaproteobacteria;o__Enterobacterales;f__Vibrionaceae;g__Vibrio;s__Vibriocrassostreae	NCBI RefSeq
GCF_001048535.1	NZ_CCJW01000110.1	14218	Host	d__Bacteria;p__Proteobacteria;c__Gammaproteobacteria;o__Enterobacterales;f__Vibrionaceae;g__Vibrio;s__Vibriocrassostreae	NCBI RefSeq
GCF_001048535.1	NZ_CCJW01000110.1	14218	Host	d__Bacteria;p__Proteobacteria;c__Gammaproteobacteria;o__Enterobacterales;f__Vibrionaceae;g__Vibrio;s__Vibriocrassostreae	NCBI RefSeq
GCF_001048535.1	NZ_CCJW01000110.1	14218	Host	d__Bacteria;p__Proteobacteria;c__Gammaproteobacteria;o__Enterobacterales;f__Vibrionaceae;g__Vibrio;s__Vibriocrassostreae	NCBI RefSeq
GCF_001048535.1	NZ_CCJW01000110.1	14218	Host	d__Bacteria;p__Proteobacteria;c__Gammaproteobacteria;o__Enterobacterales;f__Vibrionaceae;g__Vibrio;s__Vibriocrassostreae	NCBI RefSeq
GCF_001048535.1	NZ_CCJW01000110.1	14218	Host	d__Bacteria;p__Proteobacteria;c__Gammaproteobacteria;o__Enterobacterales;f__Vibrionaceae;g__Vibrio;s__Vibriocrassostreae	NCBI RefSeq
GCF_001048535.1	NZ_CCJW01000111.1	312	Host	d__Bacteria;p__Proteobacteria;c__Gammaproteobacteria;o__Enterobacterales;f__Vibrionaceae;g__Vibrio;s__Vibriocrassostreae	NCBI RefSeq
GCF_001048535.1	NZ_CCJW01000111.1	312	Host	d__Bacteria;p__Proteobacteria;c__Gammaproteobacteria;o__Enterobacterales;f__Vibrionaceae;g__Vibrio;s__Vibriocrassostreae	NCBI RefSeq
GCF_001048535.1	NZ_CCJW01000111.1	312	Host	d__Bacteria;p__Proteobacteria;c__Gammaproteobacteria;o__Enterobacterales;f__Vibrionaceae;g__Vibrio;s__Vibriocrassostreae	NCBI RefSeq
GCF_001048535.1	NZ_CCJW01000111.1	312	Host	d__Bacteria;p__Proteobacteria;c__Gammaproteobacteria;o__Enterobacterales;f__Vibrionaceae;g__Vibrio;s__Vibriocrassostreae	NCBI RefSeq
GCF_001048535.1	NZ_CCJW01000111.1	312	Host	d__Bacteria;p__Proteobacteria;c__Gammaproteobacteria;o__Enterobacterales;f__Vibrionaceae;g__Vibrio;s__Vibriocrassostreae	NCBI RefSeq
GCF_001048535.1	NZ_CCJW01000111.1	312	Host	d__Bacteria;p__Proteobacteria;c__Gammaproteobacteria;o__Enterobacterales;f__Vibrionaceae;g__Vibrio;s__Vibriocrassostreae	NCBI RefSeq
GCF_001048535.1	NZ_CCJW01000111.1	312	Host	d__Bacteria;p__Proteobacteria;c__Gammaproteobacteria;o__Enterobacterales;f__Vibrionaceae;g__Vibrio;s__Vibriocrassostreae	NCBI RefSeq
GCF_001048535.1	NZ_CCJW01000111.1	312	Host	d__Bacteria;p__Proteobacteria;c__Gammaproteobacteria;o__Enterobacterales;f__Vibrionaceae;g__Vibrio;s__Vibriocrassostreae	NCBI RefSeq
GCF_001048535.1	NZ_CCJW01000111.1	312	Host	d__Bacteria;p__Proteobacteria;c__Gammaproteobacteria;o__Enterobacterales;f__Vibrionaceae;g__Vibrio;s__Vibriocrassostreae	NCBI RefSeq
GCF_001048535.1	NZ_CCJW01000112.1	260	Host	d__Bacteria;p__Proteobacteria;c__Gammaproteobacteria;o__Enterobacterales;f__Vibrionaceae;g__Vibrio;s__Vibriocrassostreae	NCBI RefSeq
GCF_001048535.1	NZ_CCJW01000112.1	260	Host	d__Bacteria;p__Proteobacteria;c__Gammaproteobacteria;o__Enterobacterales;f__Vibrionaceae;g__Vibrio;s__Vibriocrassostreae	NCBI RefSeq
GCF_001048535.1	NZ_CCJW01000112.1	260	Host	d__Bacteria;p__Proteobacteria;c__Gammaproteobacteria;o__Enterobacterales;f__Vibrionaceae;g__Vibrio;s__Vibriocrassostreae	NCBI RefSeq
GCF_001048535.1	NZ_CCJW01000112.1	260	Host	d__Bacteria;p__Proteobacteria;c__Gammaproteobacteria;o__Enterobacterales;f__Vibrionaceae;g__Vibrio;s__Vibriocrassostreae	NCBI RefSeq
GCF_001048535.1	NZ_CCJW01000112.1	260	Host	d__Bacteria;p__Proteobacteria;c__Gammaproteobacteria;o__Enterobacterales;f__Vibrionaceae;g__Vibrio;s__Vibriocrassostreae	NCBI RefSeq
GCF_001048535.1	NZ_CCJW01000112.1	260	Host	d__Bacteria;p__Proteobacteria;c__Gammaproteobacteria;o__Enterobacterales;f__Vibrionaceae;g__Vibrio;s__Vibriocrassostreae	NCBI RefSeq
GCF_001048535.1	NZ_CCJW01000112.1	260	Host	d__Bacteria;p__Proteobacteria;c__Gammaproteobacteria;o__Enterobacterales;f__Vibrionaceae;g__Vibrio;s__Vibriocrassostreae	NCBI RefSeq
GCF_001048535.1	NZ_CCJW01000112.1	260	Host	d__Bacteria;p__Proteobacteria;c__Gammaproteobacteria;o__Enterobacterales;f__Vibrionaceae;g__Vibrio;s__Vibriocrassostreae	NCBI RefSeq
GCF_001048535.1	NZ_CCJW01000112.1	260	Host	d__Bacteria;p__Proteobacteria;c__Gammaproteobacteria;o__Enterobacterales;f__Vibrionaceae;g__Vibrio;s__Vibriocrassostreae	NCBI RefSeq
GCF_001048535.1	NZ_CCJW01000113.1	418	Host	d__Bacteria;p__Proteobacteria;c__Gammaproteobacteria;o__Enterobacterales;f__Vibrionaceae;g__Vibrio;s__Vibriocrassostreae	NCBI RefSeq
GCF_001048535.1	NZ_CCJW01000113.1	418	Host	d__Bacteria;p__Proteobacteria;c__Gammaproteobacteria;o__Enterobacterales;f__Vibrionaceae;g__Vibrio;s__Vibriocrassostreae	NCBI RefSeq
GCF_001048535.1	NZ_CCJW01000113.1	418	Host	d__Bacteria;p__Proteobacteria;c__Gammaproteobacteria;o__Enterobacterales;f__Vibrionaceae;g__Vibrio;s__Vibriocrassostreae	NCBI RefSeq
GCF_001048535.1	NZ_CCJW01000113.1	418	Host	d__Bacteria;p__Proteobacteria;c__Gammaproteobacteria;o__Enterobacterales;f__Vibrionaceae;g__Vibrio;s__Vibriocrassostreae	NCBI RefSeq
GCF_001048535.1	NZ_CCJW01000113.1	418	Host	d__Bacteria;p__Proteobacteria;c__Gammaproteobacteria;o__Enterobacterales;f__Vibrionaceae;g__Vibrio;s__Vibriocrassostreae	NCBI RefSeq
GCF_001048535.1	NZ_CCJW01000113.1	418	Host	d__Bacteria;p__Proteobacteria;c__Gammaproteobacteria;o__Enterobacterales;f__Vibrionaceae;g__Vibrio;s__Vibriocrassostreae	NCBI RefSeq
GCF_001048535.1	NZ_CCJW01000113.1	418	Host	d__Bacteria;p__Proteobacteria;c__Gammaproteobacteria;o__Enterobacterales;f__Vibrionaceae;g__Vibrio;s__Vibriocrassostreae	NCBI RefSeq
GCF_001048535.1	NZ_CCJW01000113.1	418	Host	d__Bacteria;p__Proteobacteria;c__Gammaproteobacteria;o__Enterobacterales;f__Vibrionaceae;g__Vibrio;s__Vibriocrassostreae	NCBI RefSeq
GCF_001048535.1	NZ_CCJW01000113.1	418	Host	d__Bacteria;p__Proteobacteria;c__Gammaproteobacteria;o__Enterobacterales;f__Vibrionaceae;g__Vibrio;s__Vibriocrassostreae	NCBI RefSeq
GCF_001048535.1	NZ_CCJW01000114.1	67940	Host	d__Bacteria;p__Proteobacteria;c__Gammaproteobacteria;o__Enterobacterales;f__Vibrionaceae;g__Vibrio;s__Vibriocrassostreae	NCBI RefSeq
GCF_001048535.1	NZ_CCJW01000114.1	67940	Host	d__Bacteria;p__Proteobacteria;c__Gammaproteobacteria;o__Enterobacterales;f__Vibrionaceae;g__Vibrio;s__Vibriocrassostreae	NCBI RefSeq
GCF_001048535.1	NZ_CCJW01000114.1	67940	Host	d__Bacteria;p__Proteobacteria;c__Gammaproteobacteria;o__Enterobacterales;f__Vibrionaceae;g__Vibrio;s__Vibriocrassostreae	NCBI RefSeq
GCF_001048535.1	NZ_CCJW01000114.1	67940	Host	d__Bacteria;p__Proteobacteria;c__Gammaproteobacteria;o__Enterobacterales;f__Vibrionaceae;g__Vibrio;s__Vibriocrassostreae	NCBI RefSeq
GCF_001048535.1	NZ_CCJW01000114.1	67940	Host	d__Bacteria;p__Proteobacteria;c__Gammaproteobacteria;o__Enterobacterales;f__Vibrionaceae;g__Vibrio;s__Vibriocrassostreae	NCBI RefSeq
GCF_001048535.1	NZ_CCJW01000114.1	67940	Host	d__Bacteria;p__Proteobacteria;c__Gammaproteobacteria;o__Enterobacterales;f__Vibrionaceae;g__Vibrio;s__Vibriocrassostreae	NCBI RefSeq
GCF_001048535.1	NZ_CCJW01000114.1	67940	Host	d__Bacteria;p__Proteobacteria;c__Gammaproteobacteria;o__Enterobacterales;f__Vibrionaceae;g__Vibrio;s__Vibriocrassostreae	NCBI RefSeq
GCF_001048535.1	NZ_CCJW01000114.1	67940	Host	d__Bacteria;p__Proteobacteria;c__Gammaproteobacteria;o__Enterobacterales;f__Vibrionaceae;g__Vibrio;s__Vibriocrassostreae	NCBI RefSeq
GCF_001048535.1	NZ_CCJW01000114.1	67940	Host	d__Bacteria;p__Proteobacteria;c__Gammaproteobacteria;o__Enterobacterales;f__Vibrionaceae;g__Vibrio;s__Vibriocrassostreae	NCBI RefSeq
GCF_001048535.1	NZ_CCJW01000115.1	366307	Host	d__Bacteria;p__Proteobacteria;c__Gammaproteobacteria;o__Enterobacterales;f__Vibrionaceae;g__Vibrio;s__Vibriocrassostreae	NCBI RefSeq
GCF_001048535.1	NZ_CCJW01000115.1	366307	Host	d__Bacteria;p__Proteobacteria;c__Gammaproteobacteria;o__Enterobacterales;f__Vibrionaceae;g__Vibrio;s__Vibriocrassostreae	NCBI RefSeq
GCF_001048535.1	NZ_CCJW01000115.1	366307	Host	d__Bacteria;p__Proteobacteria;c__Gammaproteobacteria;o__Enterobacterales;f__Vibrionaceae;g__Vibrio;s__Vibriocrassostreae	NCBI RefSeq
GCF_001048535.1	NZ_CCJW01000115.1	366307	Host	d__Bacteria;p__Proteobacteria;c__Gammaproteobacteria;o__Enterobacterales;f__Vibrionaceae;g__Vibrio;s__Vibriocrassostreae	NCBI RefSeq
GCF_001048535.1	NZ_CCJW01000115.1	366307	Host	d__Bacteria;p__Proteobacteria;c__Gammaproteobacteria;o__Enterobacterales;f__Vibrionaceae;g__Vibrio;s__Vibriocrassostreae	NCBI RefSeq
GCF_001048535.1	NZ_CCJW01000115.1	366307	Host	d__Bacteria;p__Proteobacteria;c__Gammaproteobacteria;o__Enterobacterales;f__Vibrionaceae;g__Vibrio;s__Vibriocrassostreae	NCBI RefSeq
GCF_001048535.1	NZ_CCJW01000115.1	366307	Host	d__Bacteria;p__Proteobacteria;c__Gammaproteobacteria;o__Enterobacterales;f__Vibrionaceae;g__Vibrio;s__Vibriocrassostreae	NCBI RefSeq
GCF_001048535.1	NZ_CCJW01000115.1	366307	Host	d__Bacteria;p__Proteobacteria;c__Gammaproteobacteria;o__Enterobacterales;f__Vibrionaceae;g__Vibrio;s__Vibriocrassostreae	NCBI RefSeq
GCF_001048535.1	NZ_CCJW01000115.1	366307	Host	d__Bacteria;p__Proteobacteria;c__Gammaproteobacteria;o__Enterobacterales;f__Vibrionaceae;g__Vibrio;s__Vibriocrassostreae	NCBI RefSeq
GCF_001048535.1	NZ_CCJW01000116.1	1240	Host	d__Bacteria;p__Proteobacteria;c__Gammaproteobacteria;o__Enterobacterales;f__Vibrionaceae;g__Vibrio;s__Vibriocrassostreae	NCBI RefSeq
GCF_001048535.1	NZ_CCJW01000116.1	1240	Host	d__Bacteria;p__Proteobacteria;c__Gammaproteobacteria;o__Enterobacterales;f__Vibrionaceae;g__Vibrio;s__Vibriocrassostreae	NCBI RefSeq
GCF_001048535.1	NZ_CCJW01000116.1	1240	Host	d__Bacteria;p__Proteobacteria;c__Gammaproteobacteria;o__Enterobacterales;f__Vibrionaceae;g__Vibrio;s__Vibriocrassostreae	NCBI RefSeq
GCF_001048535.1	NZ_CCJW01000116.1	1240	Host	d__Bacteria;p__Proteobacteria;c__Gammaproteobacteria;o__Enterobacterales;f__Vibrionaceae;g__Vibrio;s__Vibriocrassostreae	NCBI RefSeq
GCF_001048535.1	NZ_CCJW01000116.1	1240	Host	d__Bacteria;p__Proteobacteria;c__Gammaproteobacteria;o__Enterobacterales;f__Vibrionaceae;g__Vibrio;s__Vibriocrassostreae	NCBI RefSeq
GCF_001048535.1	NZ_CCJW01000116.1	1240	Host	d__Bacteria;p__Proteobacteria;c__Gammaproteobacteria;o__Enterobacterales;f__Vibrionaceae;g__Vibrio;s__Vibriocrassostreae	NCBI RefSeq
GCF_001048535.1	NZ_CCJW01000116.1	1240	Host	d__Bacteria;p__Proteobacteria;c__Gammaproteobacteria;o__Enterobacterales;f__Vibrionaceae;g__Vibrio;s__Vibriocrassostreae	NCBI RefSeq
GCF_001048535.1	NZ_CCJW01000116.1	1240	Host	d__Bacteria;p__Proteobacteria;c__Gammaproteobacteria;o__Enterobacterales;f__Vibrionaceae;g__Vibrio;s__Vibriocrassostreae	NCBI RefSeq
GCF_001048535.1	NZ_CCJW01000116.1	1240	Host	d__Bacteria;p__Proteobacteria;c__Gammaproteobacteria;o__Enterobacterales;f__Vibrionaceae;g__Vibrio;s__Vibriocrassostreae	NCBI RefSeq
GCF_001048535.1	NZ_CCJW01000117.1	415	Host	d__Bacteria;p__Proteobacteria;c__Gammaproteobacteria;o__Enterobacterales;f__Vibrionaceae;g__Vibrio;s__Vibriocrassostreae	NCBI RefSeq
GCF_001048535.1	NZ_CCJW01000117.1	415	Host	d__Bacteria;p__Proteobacteria;c__Gammaproteobacteria;o__Enterobacterales;f__Vibrionaceae;g__Vibrio;s__Vibriocrassostreae	NCBI RefSeq
GCF_001048535.1	NZ_CCJW01000117.1	415	Host	d__Bacteria;p__Proteobacteria;c__Gammaproteobacteria;o__Enterobacterales;f__Vibrionaceae;g__Vibrio;s__Vibriocrassostreae	NCBI RefSeq
GCF_001048535.1	NZ_CCJW01000117.1	415	Host	d__Bacteria;p__Proteobacteria;c__Gammaproteobacteria;o__Enterobacterales;f__Vibrionaceae;g__Vibrio;s__Vibriocrassostreae	NCBI RefSeq
GCF_001048535.1	NZ_CCJW01000117.1	415	Host	d__Bacteria;p__Proteobacteria;c__Gammaproteobacteria;o__Enterobacterales;f__Vibrionaceae;g__Vibrio;s__Vibriocrassostreae	NCBI RefSeq
GCF_001048535.1	NZ_CCJW01000117.1	415	Host	d__Bacteria;p__Proteobacteria;c__Gammaproteobacteria;o__Enterobacterales;f__Vibrionaceae;g__Vibrio;s__Vibriocrassostreae	NCBI RefSeq
GCF_001048535.1	NZ_CCJW01000117.1	415	Host	d__Bacteria;p__Proteobacteria;c__Gammaproteobacteria;o__Enterobacterales;f__Vibrionaceae;g__Vibrio;s__Vibriocrassostreae	NCBI RefSeq
GCF_001048535.1	NZ_CCJW01000117.1	415	Host	d__Bacteria;p__Proteobacteria;c__Gammaproteobacteria;o__Enterobacterales;f__Vibrionaceae;g__Vibrio;s__Vibriocrassostreae	NCBI RefSeq
GCF_001048535.1	NZ_CCJW01000117.1	415	Host	d__Bacteria;p__Proteobacteria;c__Gammaproteobacteria;o__Enterobacterales;f__Vibrionaceae;g__Vibrio;s__Vibriocrassostreae	NCBI RefSeq
GCF_001048535.1	NZ_CCJW01000118.1	39171	Host	d__Bacteria;p__Proteobacteria;c__Gammaproteobacteria;o__Enterobacterales;f__Vibrionaceae;g__Vibrio;s__Vibriocrassostreae	NCBI RefSeq
GCF_001048535.1	NZ_CCJW01000118.1	39171	Host	d__Bacteria;p__Proteobacteria;c__Gammaproteobacteria;o__Enterobacterales;f__Vibrionaceae;g__Vibrio;s__Vibriocrassostreae	NCBI RefSeq
GCF_001048535.1	NZ_CCJW01000118.1	39171	Host	d__Bacteria;p__Proteobacteria;c__Gammaproteobacteria;o__Enterobacterales;f__Vibrionaceae;g__Vibrio;s__Vibriocrassostreae	NCBI RefSeq
GCF_001048535.1	NZ_CCJW01000118.1	39171	Host	d__Bacteria;p__Proteobacteria;c__Gammaproteobacteria;o__Enterobacterales;f__Vibrionaceae;g__Vibrio;s__Vibriocrassostreae	NCBI RefSeq
GCF_001048535.1	NZ_CCJW01000118.1	39171	Host	d__Bacteria;p__Proteobacteria;c__Gammaproteobacteria;o__Enterobacterales;f__Vibrionaceae;g__Vibrio;s__Vibriocrassostreae	NCBI RefSeq
GCF_001048535.1	NZ_CCJW01000118.1	39171	Host	d__Bacteria;p__Proteobacteria;c__Gammaproteobacteria;o__Enterobacterales;f__Vibrionaceae;g__Vibrio;s__Vibriocrassostreae	NCBI RefSeq
GCF_001048535.1	NZ_CCJW01000118.1	39171	Host	d__Bacteria;p__Proteobacteria;c__Gammaproteobacteria;o__Enterobacterales;f__Vibrionaceae;g__Vibrio;s__Vibriocrassostreae	NCBI RefSeq
GCF_001048535.1	NZ_CCJW01000118.1	39171	Host	d__Bacteria;p__Proteobacteria;c__Gammaproteobacteria;o__Enterobacterales;f__Vibrionaceae;g__Vibrio;s__Vibriocrassostreae	NCBI RefSeq
GCF_001048535.1	NZ_CCJW01000118.1	39171	Host	d__Bacteria;p__Proteobacteria;c__Gammaproteobacteria;o__Enterobacterales;f__Vibrionaceae;g__Vibrio;s__Vibriocrassostreae	NCBI RefSeq
GCF_001048535.1	NZ_CCJW01000119.1	381	Host	d__Bacteria;p__Proteobacteria;c__Gammaproteobacteria;o__Enterobacterales;f__Vibrionaceae;g__Vibrio;s__Vibriocrassostreae	NCBI RefSeq
GCF_001048535.1	NZ_CCJW01000119.1	381	Host	d__Bacteria;p__Proteobacteria;c__Gammaproteobacteria;o__Enterobacterales;f__Vibrionaceae;g__Vibrio;s__Vibriocrassostreae	NCBI RefSeq
GCF_001048535.1	NZ_CCJW01000119.1	381	Host	d__Bacteria;p__Proteobacteria;c__Gammaproteobacteria;o__Enterobacterales;f__Vibrionaceae;g__Vibrio;s__Vibriocrassostreae	NCBI RefSeq
GCF_001048535.1	NZ_CCJW01000119.1	381	Host	d__Bacteria;p__Proteobacteria;c__Gammaproteobacteria;o__Enterobacterales;f__Vibrionaceae;g__Vibrio;s__Vibriocrassostreae	NCBI RefSeq
GCF_001048535.1	NZ_CCJW01000119.1	381	Host	d__Bacteria;p__Proteobacteria;c__Gammaproteobacteria;o__Enterobacterales;f__Vibrionaceae;g__Vibrio;s__Vibriocrassostreae	NCBI RefSeq
GCF_001048535.1	NZ_CCJW01000119.1	381	Host	d__Bacteria;p__Proteobacteria;c__Gammaproteobacteria;o__Enterobacterales;f__Vibrionaceae;g__Vibrio;s__Vibriocrassostreae	NCBI RefSeq
GCF_001048535.1	NZ_CCJW01000119.1	381	Host	d__Bacteria;p__Proteobacteria;c__Gammaproteobacteria;o__Enterobacterales;f__Vibrionaceae;g__Vibrio;s__Vibriocrassostreae	NCBI RefSeq
GCF_001048535.1	NZ_CCJW01000119.1	381	Host	d__Bacteria;p__Proteobacteria;c__Gammaproteobacteria;o__Enterobacterales;f__Vibrionaceae;g__Vibrio;s__Vibriocrassostreae	NCBI RefSeq
GCF_001048535.1	NZ_CCJW01000119.1	381	Host	d__Bacteria;p__Proteobacteria;c__Gammaproteobacteria;o__Enterobacterales;f__Vibrionaceae;g__Vibrio;s__Vibriocrassostreae	NCBI RefSeq
GCF_001048535.1	NZ_CCJW01000120.1	390	Host	d__Bacteria;p__Proteobacteria;c__Gammaproteobacteria;o__Enterobacterales;f__Vibrionaceae;g__Vibrio;s__Vibriocrassostreae	NCBI RefSeq
GCF_001048535.1	NZ_CCJW01000120.1	390	Host	d__Bacteria;p__Proteobacteria;c__Gammaproteobacteria;o__Enterobacterales;f__Vibrionaceae;g__Vibrio;s__Vibriocrassostreae	NCBI RefSeq
GCF_001048535.1	NZ_CCJW01000120.1	390	Host	d__Bacteria;p__Proteobacteria;c__Gammaproteobacteria;o__Enterobacterales;f__Vibrionaceae;g__Vibrio;s__Vibriocrassostreae	NCBI RefSeq
GCF_001048535.1	NZ_CCJW01000120.1	390	Host	d__Bacteria;p__Proteobacteria;c__Gammaproteobacteria;o__Enterobacterales;f__Vibrionaceae;g__Vibrio;s__Vibriocrassostreae	NCBI RefSeq
GCF_001048535.1	NZ_CCJW01000120.1	390	Host	d__Bacteria;p__Proteobacteria;c__Gammaproteobacteria;o__Enterobacterales;f__Vibrionaceae;g__Vibrio;s__Vibriocrassostreae	NCBI RefSeq
GCF_001048535.1	NZ_CCJW01000120.1	390	Host	d__Bacteria;p__Proteobacteria;c__Gammaproteobacteria;o__Enterobacterales;f__Vibrionaceae;g__Vibrio;s__Vibriocrassostreae	NCBI RefSeq
GCF_001048535.1	NZ_CCJW01000120.1	390	Host	d__Bacteria;p__Proteobacteria;c__Gammaproteobacteria;o__Enterobacterales;f__Vibrionaceae;g__Vibrio;s__Vibriocrassostreae	NCBI RefSeq
GCF_001048535.1	NZ_CCJW01000120.1	390	Host	d__Bacteria;p__Proteobacteria;c__Gammaproteobacteria;o__Enterobacterales;f__Vibrionaceae;g__Vibrio;s__Vibriocrassostreae	NCBI RefSeq
GCF_001048535.1	NZ_CCJW01000120.1	390	Host	d__Bacteria;p__Proteobacteria;c__Gammaproteobacteria;o__Enterobacterales;f__Vibrionaceae;g__Vibrio;s__Vibriocrassostreae	NCBI RefSeq
GCF_001048535.1	NZ_CCJW01000121.1	17030	Host	d__Bacteria;p__Proteobacteria;c__Gammaproteobacteria;o__Enterobacterales;f__Vibrionaceae;g__Vibrio;s__Vibriocrassostreae	NCBI RefSeq
GCF_001048535.1	NZ_CCJW01000121.1	17030	Host	d__Bacteria;p__Proteobacteria;c__Gammaproteobacteria;o__Enterobacterales;f__Vibrionaceae;g__Vibrio;s__Vibriocrassostreae	NCBI RefSeq
GCF_001048535.1	NZ_CCJW01000121.1	17030	Host	d__Bacteria;p__Proteobacteria;c__Gammaproteobacteria;o__Enterobacterales;f__Vibrionaceae;g__Vibrio;s__Vibriocrassostreae	NCBI RefSeq
GCF_001048535.1	NZ_CCJW01000121.1	17030	Host	d__Bacteria;p__Proteobacteria;c__Gammaproteobacteria;o__Enterobacterales;f__Vibrionaceae;g__Vibrio;s__Vibriocrassostreae	NCBI RefSeq
GCF_001048535.1	NZ_CCJW01000121.1	17030	Host	d__Bacteria;p__Proteobacteria;c__Gammaproteobacteria;o__Enterobacterales;f__Vibrionaceae;g__Vibrio;s__Vibriocrassostreae	NCBI RefSeq
GCF_001048535.1	NZ_CCJW01000121.1	17030	Host	d__Bacteria;p__Proteobacteria;c__Gammaproteobacteria;o__Enterobacterales;f__Vibrionaceae;g__Vibrio;s__Vibriocrassostreae	NCBI RefSeq
GCF_001048535.1	NZ_CCJW01000121.1	17030	Host	d__Bacteria;p__Proteobacteria;c__Gammaproteobacteria;o__Enterobacterales;f__Vibrionaceae;g__Vibrio;s__Vibriocrassostreae	NCBI RefSeq
GCF_001048535.1	NZ_CCJW01000121.1	17030	Host	d__Bacteria;p__Proteobacteria;c__Gammaproteobacteria;o__Enterobacterales;f__Vibrionaceae;g__Vibrio;s__Vibriocrassostreae	NCBI RefSeq
GCF_001048535.1	NZ_CCJW01000121.1	17030	Host	d__Bacteria;p__Proteobacteria;c__Gammaproteobacteria;o__Enterobacterales;f__Vibrionaceae;g__Vibrio;s__Vibriocrassostreae	NCBI RefSeq
GCF_001048535.1	NZ_CCJW01000122.1	49596	Host	d__Bacteria;p__Proteobacteria;c__Gammaproteobacteria;o__Enterobacterales;f__Vibrionaceae;g__Vibrio;s__Vibriocrassostreae	NCBI RefSeq
GCF_001048535.1	NZ_CCJW01000122.1	49596	Host	d__Bacteria;p__Proteobacteria;c__Gammaproteobacteria;o__Enterobacterales;f__Vibrionaceae;g__Vibrio;s__Vibriocrassostreae	NCBI RefSeq
GCF_001048535.1	NZ_CCJW01000122.1	49596	Host	d__Bacteria;p__Proteobacteria;c__Gammaproteobacteria;o__Enterobacterales;f__Vibrionaceae;g__Vibrio;s__Vibriocrassostreae	NCBI RefSeq
GCF_001048535.1	NZ_CCJW01000122.1	49596	Host	d__Bacteria;p__Proteobacteria;c__Gammaproteobacteria;o__Enterobacterales;f__Vibrionaceae;g__Vibrio;s__Vibriocrassostreae	NCBI RefSeq
GCF_001048535.1	NZ_CCJW01000122.1	49596	Host	d__Bacteria;p__Proteobacteria;c__Gammaproteobacteria;o__Enterobacterales;f__Vibrionaceae;g__Vibrio;s__Vibriocrassostreae	NCBI RefSeq
GCF_001048535.1	NZ_CCJW01000122.1	49596	Host	d__Bacteria;p__Proteobacteria;c__Gammaproteobacteria;o__Enterobacterales;f__Vibrionaceae;g__Vibrio;s__Vibriocrassostreae	NCBI RefSeq
GCF_001048535.1	NZ_CCJW01000122.1	49596	Host	d__Bacteria;p__Proteobacteria;c__Gammaproteobacteria;o__Enterobacterales;f__Vibrionaceae;g__Vibrio;s__Vibriocrassostreae	NCBI RefSeq
GCF_001048535.1	NZ_CCJW01000122.1	49596	Host	d__Bacteria;p__Proteobacteria;c__Gammaproteobacteria;o__Enterobacterales;f__Vibrionaceae;g__Vibrio;s__Vibriocrassostreae	NCBI RefSeq
GCF_001048535.1	NZ_CCJW01000122.1	49596	Host	d__Bacteria;p__Proteobacteria;c__Gammaproteobacteria;o__Enterobacterales;f__Vibrionaceae;g__Vibrio;s__Vibriocrassostreae	NCBI RefSeq
GCF_001050345.1	NZ_LFMW01000001.1	693182	Host	d__Bacteria;p__Proteobacteria;c__Gammaproteobacteria;o__Pseudomonadales;f__Pseudomonadaceae;g__Pseudomonas_E;s__Pseudomonas_Efildesensis	NCBI RefSeq
GCF_001050345.1	NZ_LFMW01000002.1	469229	Host	d__Bacteria;p__Proteobacteria;c__Gammaproteobacteria;o__Pseudomonadales;f__Pseudomonadaceae;g__Pseudomonas_E;s__Pseudomonas_Efildesensis	NCBI RefSeq
GCF_001050345.1	NZ_LFMW01000003.1	210751	Host	d__Bacteria;p__Proteobacteria;c__Gammaproteobacteria;o__Pseudomonadales;f__Pseudomonadaceae;g__Pseudomonas_E;s__Pseudomonas_Efildesensis	NCBI RefSeq
GCF_001050345.1	NZ_LFMW01000004.1	466615	Host	d__Bacteria;p__Proteobacteria;c__Gammaproteobacteria;o__Pseudomonadales;f__Pseudomonadaceae;g__Pseudomonas_E;s__Pseudomonas_Efildesensis	NCBI RefSeq
GCF_001050345.1	NZ_LFMW01000005.1	262095	Host	d__Bacteria;p__Proteobacteria;c__Gammaproteobacteria;o__Pseudomonadales;f__Pseudomonadaceae;g__Pseudomonas_E;s__Pseudomonas_Efildesensis	NCBI RefSeq
GCF_001050345.1	NZ_LFMW01000006.1	164395	Host	d__Bacteria;p__Proteobacteria;c__Gammaproteobacteria;o__Pseudomonadales;f__Pseudomonadaceae;g__Pseudomonas_E;s__Pseudomonas_Efildesensis	NCBI RefSeq
GCF_001050345.1	NZ_LFMW01000007.1	708409	Host	d__Bacteria;p__Proteobacteria;c__Gammaproteobacteria;o__Pseudomonadales;f__Pseudomonadaceae;g__Pseudomonas_E;s__Pseudomonas_Efildesensis	NCBI RefSeq
GCF_001050345.1	NZ_LFMW01000008.1	144776	Host	d__Bacteria;p__Proteobacteria;c__Gammaproteobacteria;o__Pseudomonadales;f__Pseudomonadaceae;g__Pseudomonas_E;s__Pseudomonas_Efildesensis	NCBI RefSeq
GCF_001050345.1	NZ_LFMW01000009.1	225304	Host	d__Bacteria;p__Proteobacteria;c__Gammaproteobacteria;o__Pseudomonadales;f__Pseudomonadaceae;g__Pseudomonas_E;s__Pseudomonas_Efildesensis	NCBI RefSeq
GCF_001050345.1	NZ_LFMW01000010.1	141447	Host	d__Bacteria;p__Proteobacteria;c__Gammaproteobacteria;o__Pseudomonadales;f__Pseudomonadaceae;g__Pseudomonas_E;s__Pseudomonas_Efildesensis	NCBI RefSeq
GCF_001050345.1	NZ_LFMW01000011.1	247251	Host	d__Bacteria;p__Proteobacteria;c__Gammaproteobacteria;o__Pseudomonadales;f__Pseudomonadaceae;g__Pseudomonas_E;s__Pseudomonas_Efildesensis	NCBI RefSeq
GCF_001050345.1	NZ_LFMW01000012.1	579470	Host	d__Bacteria;p__Proteobacteria;c__Gammaproteobacteria;o__Pseudomonadales;f__Pseudomonadaceae;g__Pseudomonas_E;s__Pseudomonas_Efildesensis	NCBI RefSeq
GCF_001050345.1	NZ_LFMW01000013.1	312079	Host	d__Bacteria;p__Proteobacteria;c__Gammaproteobacteria;o__Pseudomonadales;f__Pseudomonadaceae;g__Pseudomonas_E;s__Pseudomonas_Efildesensis	NCBI RefSeq
GCF_001050345.1	NZ_LFMW01000014.1	49222	Host	d__Bacteria;p__Proteobacteria;c__Gammaproteobacteria;o__Pseudomonadales;f__Pseudomonadaceae;g__Pseudomonas_E;s__Pseudomonas_Efildesensis	NCBI RefSeq
GCF_001050345.1	NZ_LFMW01000015.1	32370	Host	d__Bacteria;p__Proteobacteria;c__Gammaproteobacteria;o__Pseudomonadales;f__Pseudomonadaceae;g__Pseudomonas_E;s__Pseudomonas_Efildesensis	NCBI RefSeq
GCF_001050345.1	NZ_LFMW01000016.1	100259	Host	d__Bacteria;p__Proteobacteria;c__Gammaproteobacteria;o__Pseudomonadales;f__Pseudomonadaceae;g__Pseudomonas_E;s__Pseudomonas_Efildesensis	NCBI RefSeq
GCF_001050345.1	NZ_LFMW01000017.1	215096	Host	d__Bacteria;p__Proteobacteria;c__Gammaproteobacteria;o__Pseudomonadales;f__Pseudomonadaceae;g__Pseudomonas_E;s__Pseudomonas_Efildesensis	NCBI RefSeq
GCF_001050345.1	NZ_LFMW01000018.1	181660	Host	d__Bacteria;p__Proteobacteria;c__Gammaproteobacteria;o__Pseudomonadales;f__Pseudomonadaceae;g__Pseudomonas_E;s__Pseudomonas_Efildesensis	NCBI RefSeq
GCF_001050345.1	NZ_LFMW01000019.1	46759	Host	d__Bacteria;p__Proteobacteria;c__Gammaproteobacteria;o__Pseudomonadales;f__Pseudomonadaceae;g__Pseudomonas_E;s__Pseudomonas_Efildesensis	NCBI RefSeq
GCF_001050345.1	NZ_LFMW01000020.1	31443	Host	d__Bacteria;p__Proteobacteria;c__Gammaproteobacteria;o__Pseudomonadales;f__Pseudomonadaceae;g__Pseudomonas_E;s__Pseudomonas_Efildesensis	NCBI RefSeq
GCF_001050345.1	NZ_LFMW01000021.1	246407	Host	d__Bacteria;p__Proteobacteria;c__Gammaproteobacteria;o__Pseudomonadales;f__Pseudomonadaceae;g__Pseudomonas_E;s__Pseudomonas_Efildesensis	NCBI RefSeq
GCF_001050345.1	NZ_LFMW01000022.1	46914	Host	d__Bacteria;p__Proteobacteria;c__Gammaproteobacteria;o__Pseudomonadales;f__Pseudomonadaceae;g__Pseudomonas_E;s__Pseudomonas_Efildesensis	NCBI RefSeq
GCF_001050345.1	NZ_LFMW01000023.1	53214	Host	d__Bacteria;p__Proteobacteria;c__Gammaproteobacteria;o__Pseudomonadales;f__Pseudomonadaceae;g__Pseudomonas_E;s__Pseudomonas_Efildesensis	NCBI RefSeq
GCF_001050345.1	NZ_LFMW01000024.1	159604	Host	d__Bacteria;p__Proteobacteria;c__Gammaproteobacteria;o__Pseudomonadales;f__Pseudomonadaceae;g__Pseudomonas_E;s__Pseudomonas_Efildesensis	NCBI RefSeq
GCF_001050345.1	NZ_LFMW01000025.1	48917	Host	d__Bacteria;p__Proteobacteria;c__Gammaproteobacteria;o__Pseudomonadales;f__Pseudomonadaceae;g__Pseudomonas_E;s__Pseudomonas_Efildesensis	NCBI RefSeq
GCF_001050345.1	NZ_LFMW01000026.1	31983	Host	d__Bacteria;p__Proteobacteria;c__Gammaproteobacteria;o__Pseudomonadales;f__Pseudomonadaceae;g__Pseudomonas_E;s__Pseudomonas_Efildesensis	NCBI RefSeq
GCF_001050345.1	NZ_LFMW01000027.1	24478	Host	d__Bacteria;p__Proteobacteria;c__Gammaproteobacteria;o__Pseudomonadales;f__Pseudomonadaceae;g__Pseudomonas_E;s__Pseudomonas_Efildesensis	NCBI RefSeq
GCF_001050345.1	NZ_LFMW01000028.1	11319	Host	d__Bacteria;p__Proteobacteria;c__Gammaproteobacteria;o__Pseudomonadales;f__Pseudomonadaceae;g__Pseudomonas_E;s__Pseudomonas_Efildesensis	NCBI RefSeq
GCF_001050345.1	NZ_LFMW01000029.1	2734	Host	d__Bacteria;p__Proteobacteria;c__Gammaproteobacteria;o__Pseudomonadales;f__Pseudomonadaceae;g__Pseudomonas_E;s__Pseudomonas_Efildesensis	NCBI RefSeq
GCF_001050345.1	NZ_LFMW01000030.1	2777	Host	d__Bacteria;p__Proteobacteria;c__Gammaproteobacteria;o__Pseudomonadales;f__Pseudomonadaceae;g__Pseudomonas_E;s__Pseudomonas_Efildesensis	NCBI RefSeq
GCF_001050345.1	NZ_LFMW01000031.1	7800	Host	d__Bacteria;p__Proteobacteria;c__Gammaproteobacteria;o__Pseudomonadales;f__Pseudomonadaceae;g__Pseudomonas_E;s__Pseudomonas_Efildesensis	NCBI RefSeq
GCF_001050345.1	NZ_LFMW01000032.1	4678	Host	d__Bacteria;p__Proteobacteria;c__Gammaproteobacteria;o__Pseudomonadales;f__Pseudomonadaceae;g__Pseudomonas_E;s__Pseudomonas_Efildesensis	NCBI RefSeq
GCF_001050345.1	NZ_LFMW01000033.1	2526	Host	d__Bacteria;p__Proteobacteria;c__Gammaproteobacteria;o__Pseudomonadales;f__Pseudomonadaceae;g__Pseudomonas_E;s__Pseudomonas_Efildesensis	NCBI RefSeq
GCF_001050345.1	NZ_LFMW01000034.1	3678	Host	d__Bacteria;p__Proteobacteria;c__Gammaproteobacteria;o__Pseudomonadales;f__Pseudomonadaceae;g__Pseudomonas_E;s__Pseudomonas_Efildesensis	NCBI RefSeq
GCF_001050345.1	NZ_LFMW01000035.1	1130	Host	d__Bacteria;p__Proteobacteria;c__Gammaproteobacteria;o__Pseudomonadales;f__Pseudomonadaceae;g__Pseudomonas_E;s__Pseudomonas_Efildesensis	NCBI RefSeq
GCF_001050345.1	NZ_LFMW01000036.1	777	Host	d__Bacteria;p__Proteobacteria;c__Gammaproteobacteria;o__Pseudomonadales;f__Pseudomonadaceae;g__Pseudomonas_E;s__Pseudomonas_Efildesensis	NCBI RefSeq
GCF_001050345.1	NZ_LFMW01000037.1	3819	Host	d__Bacteria;p__Proteobacteria;c__Gammaproteobacteria;o__Pseudomonadales;f__Pseudomonadaceae;g__Pseudomonas_E;s__Pseudomonas_Efildesensis	NCBI RefSeq
GCF_001050345.1	NZ_LFMW01000038.1	2094	Host	d__Bacteria;p__Proteobacteria;c__Gammaproteobacteria;o__Pseudomonadales;f__Pseudomonadaceae;g__Pseudomonas_E;s__Pseudomonas_Efildesensis	NCBI RefSeq
GCF_001050345.1	NZ_LFMW01000039.1	341169	Host	d__Bacteria;p__Proteobacteria;c__Gammaproteobacteria;o__Pseudomonadales;f__Pseudomonadaceae;g__Pseudomonas_E;s__Pseudomonas_Efildesensis	NCBI RefSeq
GCF_001050345.1	NZ_LFMW01000040.1	8255	Host	d__Bacteria;p__Proteobacteria;c__Gammaproteobacteria;o__Pseudomonadales;f__Pseudomonadaceae;g__Pseudomonas_E;s__Pseudomonas_Efildesensis	NCBI RefSeq
GCF_001050345.1	NZ_LFMW01000041.1	9746	Host	d__Bacteria;p__Proteobacteria;c__Gammaproteobacteria;o__Pseudomonadales;f__Pseudomonadaceae;g__Pseudomonas_E;s__Pseudomonas_Efildesensis	NCBI RefSeq
GCF_001050345.1	NZ_LFMW01000042.1	1536	Host	d__Bacteria;p__Proteobacteria;c__Gammaproteobacteria;o__Pseudomonadales;f__Pseudomonadaceae;g__Pseudomonas_E;s__Pseudomonas_Efildesensis	NCBI RefSeq
GCF_001050345.1	NZ_LFMW01000043.1	3919	Host	d__Bacteria;p__Proteobacteria;c__Gammaproteobacteria;o__Pseudomonadales;f__Pseudomonadaceae;g__Pseudomonas_E;s__Pseudomonas_Efildesensis	NCBI RefSeq
GCF_001050345.1	NZ_LFMW01000044.1	1504	Host	d__Bacteria;p__Proteobacteria;c__Gammaproteobacteria;o__Pseudomonadales;f__Pseudomonadaceae;g__Pseudomonas_E;s__Pseudomonas_Efildesensis	NCBI RefSeq
GCF_001050345.1	NZ_LFMW01000045.1	953	Host	d__Bacteria;p__Proteobacteria;c__Gammaproteobacteria;o__Pseudomonadales;f__Pseudomonadaceae;g__Pseudomonas_E;s__Pseudomonas_Efildesensis	NCBI RefSeq
GCF_001050345.1	NZ_LFMW01000046.1	8940	Host	d__Bacteria;p__Proteobacteria;c__Gammaproteobacteria;o__Pseudomonadales;f__Pseudomonadaceae;g__Pseudomonas_E;s__Pseudomonas_Efildesensis	NCBI RefSeq
GCF_001050345.1	NZ_LFMW01000047.1	672	Host	d__Bacteria;p__Proteobacteria;c__Gammaproteobacteria;o__Pseudomonadales;f__Pseudomonadaceae;g__Pseudomonas_E;s__Pseudomonas_Efildesensis	NCBI RefSeq
GCF_001077535.1	NZ_CP011968.1	4109692	Host	d__Bacteria;p__Firmicutes_A;c__Clostridia;o__Peptostreptococcales;f__Peptostreptococcaceae;g__Clostridioides;s__Clostridioidesdifficile	NCBI RefSeq
GCF_001077535.1	NZ_CP011968.1	4109692	Host	d__Bacteria;p__Firmicutes_A;c__Clostridia;o__Peptostreptococcales;f__Peptostreptococcaceae;g__Clostridioides;s__Clostridioidesdifficile	NCBI RefSeq
GCF_001077535.1	NZ_CP011968.1	4109692	Host	d__Bacteria;p__Firmicutes_A;c__Clostridia;o__Peptostreptococcales;f__Peptostreptococcaceae;g__Clostridioides;s__Clostridioidesdifficile	NCBI RefSeq
GCF_001077535.1	NZ_CP011968.1	4109692	Host	d__Bacteria;p__Firmicutes_A;c__Clostridia;o__Peptostreptococcales;f__Peptostreptococcaceae;g__Clostridioides;s__Clostridioidesdifficile	NCBI RefSeq
GCF_001077535.1	NZ_CP011968.1	4109692	Host	d__Bacteria;p__Firmicutes_A;c__Clostridia;o__Peptostreptococcales;f__Peptostreptococcaceae;g__Clostridioides;s__Clostridioidesdifficile	NCBI RefSeq
GCF_001077535.1	NZ_CP011968.1	4109692	Host	d__Bacteria;p__Firmicutes_A;c__Clostridia;o__Peptostreptococcales;f__Peptostreptococcaceae;g__Clostridioides;s__Clostridioidesdifficile	NCBI RefSeq
GCF_001077535.1	NZ_CP011968.1	4109692	Host	d__Bacteria;p__Firmicutes_A;c__Clostridia;o__Peptostreptococcales;f__Peptostreptococcaceae;g__Clostridioides;s__Clostridioidesdifficile	NCBI RefSeq
GCF_001077535.1	NZ_CP011968.1	4109692	Host	d__Bacteria;p__Firmicutes_A;c__Clostridia;o__Peptostreptococcales;f__Peptostreptococcaceae;g__Clostridioides;s__Clostridioidesdifficile	NCBI RefSeq
GCF_001077535.1	NZ_CP011968.1	4109692	Host	d__Bacteria;p__Firmicutes_A;c__Clostridia;o__Peptostreptococcales;f__Peptostreptococcaceae;g__Clostridioides;s__Clostridioidesdifficile	NCBI RefSeq
GCF_001077535.1	NZ_CP011968.1	4109692	Host	d__Bacteria;p__Firmicutes_A;c__Clostridia;o__Peptostreptococcales;f__Peptostreptococcaceae;g__Clostridioides;s__Clostridioidesdifficile	NCBI RefSeq
GCF_001077535.1	NZ_CP011968.1	4109692	Host	d__Bacteria;p__Firmicutes_A;c__Clostridia;o__Peptostreptococcales;f__Peptostreptococcaceae;g__Clostridioides;s__Clostridioidesdifficile	NCBI RefSeq
GCF_001077535.1	NZ_CP011968.1	4109692	Host	d__Bacteria;p__Firmicutes_A;c__Clostridia;o__Peptostreptococcales;f__Peptostreptococcaceae;g__Clostridioides;s__Clostridioidesdifficile	NCBI RefSeq
GCF_001077535.1	NZ_CP011968.1	4109692	Host	d__Bacteria;p__Firmicutes_A;c__Clostridia;o__Peptostreptococcales;f__Peptostreptococcaceae;g__Clostridioides;s__Clostridioidesdifficile	NCBI RefSeq
GCF_001077535.1	NZ_CP011968.1	4109692	Host	d__Bacteria;p__Firmicutes_A;c__Clostridia;o__Peptostreptococcales;f__Peptostreptococcaceae;g__Clostridioides;s__Clostridioidesdifficile	NCBI RefSeq
GCF_001077535.1	NZ_CP011968.1	4109692	Host	d__Bacteria;p__Firmicutes_A;c__Clostridia;o__Peptostreptococcales;f__Peptostreptococcaceae;g__Clostridioides;s__Clostridioidesdifficile	NCBI RefSeq
GCF_001077535.1	NZ_CP011968.1	4109692	Host	d__Bacteria;p__Firmicutes_A;c__Clostridia;o__Peptostreptococcales;f__Peptostreptococcaceae;g__Clostridioides;s__Clostridioidesdifficile	NCBI RefSeq
GCF_001077535.1	NZ_CP011968.1	4109692	Host	d__Bacteria;p__Firmicutes_A;c__Clostridia;o__Peptostreptococcales;f__Peptostreptococcaceae;g__Clostridioides;s__Clostridioidesdifficile	NCBI RefSeq
GCF_001077535.1	NZ_CP011968.1	4109692	Host	d__Bacteria;p__Firmicutes_A;c__Clostridia;o__Peptostreptococcales;f__Peptostreptococcaceae;g__Clostridioides;s__Clostridioidesdifficile	NCBI RefSeq
GCF_001077535.1	NZ_CP011968.1	4109692	Host	d__Bacteria;p__Firmicutes_A;c__Clostridia;o__Peptostreptococcales;f__Peptostreptococcaceae;g__Clostridioides;s__Clostridioidesdifficile	NCBI RefSeq
GCF_001077535.1	NZ_CP011968.1	4109692	Host	d__Bacteria;p__Firmicutes_A;c__Clostridia;o__Peptostreptococcales;f__Peptostreptococcaceae;g__Clostridioides;s__Clostridioidesdifficile	NCBI RefSeq
GCF_001077535.1	NZ_CP011968.1	4109692	Host	d__Bacteria;p__Firmicutes_A;c__Clostridia;o__Peptostreptococcales;f__Peptostreptococcaceae;g__Clostridioides;s__Clostridioidesdifficile	NCBI RefSeq
GCF_001077535.1	NZ_CP011968.1	4109692	Host	d__Bacteria;p__Firmicutes_A;c__Clostridia;o__Peptostreptococcales;f__Peptostreptococcaceae;g__Clostridioides;s__Clostridioidesdifficile	NCBI RefSeq
GCF_001077535.1	NZ_CP011968.1	4109692	Host	d__Bacteria;p__Firmicutes_A;c__Clostridia;o__Peptostreptococcales;f__Peptostreptococcaceae;g__Clostridioides;s__Clostridioidesdifficile	NCBI RefSeq
GCF_001077535.1	NZ_CP011968.1	4109692	Host	d__Bacteria;p__Firmicutes_A;c__Clostridia;o__Peptostreptococcales;f__Peptostreptococcaceae;g__Clostridioides;s__Clostridioidesdifficile	NCBI RefSeq
GCF_001077535.1	NZ_CP011968.1	4109692	Host	d__Bacteria;p__Firmicutes_A;c__Clostridia;o__Peptostreptococcales;f__Peptostreptococcaceae;g__Clostridioides;s__Clostridioidesdifficile	NCBI RefSeq
GCF_001077535.1	NZ_CP011968.1	4109692	Host	d__Bacteria;p__Firmicutes_A;c__Clostridia;o__Peptostreptococcales;f__Peptostreptococcaceae;g__Clostridioides;s__Clostridioidesdifficile	NCBI RefSeq
GCF_001077535.1	NZ_CP011968.1	4109692	Host	d__Bacteria;p__Firmicutes_A;c__Clostridia;o__Peptostreptococcales;f__Peptostreptococcaceae;g__Clostridioides;s__Clostridioidesdifficile	NCBI RefSeq
GCF_001077535.1	NZ_CP011968.1	4109692	Host	d__Bacteria;p__Firmicutes_A;c__Clostridia;o__Peptostreptococcales;f__Peptostreptococcaceae;g__Clostridioides;s__Clostridioidesdifficile	NCBI RefSeq
GCF_001077535.1	NZ_CP011968.1	4109692	Host	d__Bacteria;p__Firmicutes_A;c__Clostridia;o__Peptostreptococcales;f__Peptostreptococcaceae;g__Clostridioides;s__Clostridioidesdifficile	NCBI RefSeq
GCF_001077535.1	NZ_CP011968.1	4109692	Host	d__Bacteria;p__Firmicutes_A;c__Clostridia;o__Peptostreptococcales;f__Peptostreptococcaceae;g__Clostridioides;s__Clostridioidesdifficile	NCBI RefSeq
GCF_001077535.1	NZ_CP011968.1	4109692	Host	d__Bacteria;p__Firmicutes_A;c__Clostridia;o__Peptostreptococcales;f__Peptostreptococcaceae;g__Clostridioides;s__Clostridioidesdifficile	NCBI RefSeq
GCF_001077535.1	NZ_CP011968.1	4109692	Host	d__Bacteria;p__Firmicutes_A;c__Clostridia;o__Peptostreptococcales;f__Peptostreptococcaceae;g__Clostridioides;s__Clostridioidesdifficile	NCBI RefSeq
GCF_001077535.1	NZ_CP011968.1	4109692	Host	d__Bacteria;p__Firmicutes_A;c__Clostridia;o__Peptostreptococcales;f__Peptostreptococcaceae;g__Clostridioides;s__Clostridioidesdifficile	NCBI RefSeq
GCF_001077535.1	NZ_CP011968.1	4109692	Host	d__Bacteria;p__Firmicutes_A;c__Clostridia;o__Peptostreptococcales;f__Peptostreptococcaceae;g__Clostridioides;s__Clostridioidesdifficile	NCBI RefSeq
GCF_001077535.1	NZ_CP011968.1	4109692	Host	d__Bacteria;p__Firmicutes_A;c__Clostridia;o__Peptostreptococcales;f__Peptostreptococcaceae;g__Clostridioides;s__Clostridioidesdifficile	NCBI RefSeq
GCF_001077535.1	NZ_CP011968.1	4109692	Host	d__Bacteria;p__Firmicutes_A;c__Clostridia;o__Peptostreptococcales;f__Peptostreptococcaceae;g__Clostridioides;s__Clostridioidesdifficile	NCBI RefSeq
GCF_001077535.1	NZ_CP011969.1	45187	Host	d__Bacteria;p__Firmicutes_A;c__Clostridia;o__Peptostreptococcales;f__Peptostreptococcaceae;g__Clostridioides;s__Clostridioidesdifficile	NCBI RefSeq
GCF_001077535.1	NZ_CP011969.1	45187	Host	d__Bacteria;p__Firmicutes_A;c__Clostridia;o__Peptostreptococcales;f__Peptostreptococcaceae;g__Clostridioides;s__Clostridioidesdifficile	NCBI RefSeq
GCF_001077535.1	NZ_CP011969.1	45187	Host	d__Bacteria;p__Firmicutes_A;c__Clostridia;o__Peptostreptococcales;f__Peptostreptococcaceae;g__Clostridioides;s__Clostridioidesdifficile	NCBI RefSeq
GCF_001077535.1	NZ_CP011969.1	45187	Host	d__Bacteria;p__Firmicutes_A;c__Clostridia;o__Peptostreptococcales;f__Peptostreptococcaceae;g__Clostridioides;s__Clostridioidesdifficile	NCBI RefSeq
GCF_001077535.1	NZ_CP011969.1	45187	Host	d__Bacteria;p__Firmicutes_A;c__Clostridia;o__Peptostreptococcales;f__Peptostreptococcaceae;g__Clostridioides;s__Clostridioidesdifficile	NCBI RefSeq
GCF_001077535.1	NZ_CP011969.1	45187	Host	d__Bacteria;p__Firmicutes_A;c__Clostridia;o__Peptostreptococcales;f__Peptostreptococcaceae;g__Clostridioides;s__Clostridioidesdifficile	NCBI RefSeq
GCF_001077535.1	NZ_CP011969.1	45187	Host	d__Bacteria;p__Firmicutes_A;c__Clostridia;o__Peptostreptococcales;f__Peptostreptococcaceae;g__Clostridioides;s__Clostridioidesdifficile	NCBI RefSeq
GCF_001077535.1	NZ_CP011969.1	45187	Host	d__Bacteria;p__Firmicutes_A;c__Clostridia;o__Peptostreptococcales;f__Peptostreptococcaceae;g__Clostridioides;s__Clostridioidesdifficile	NCBI RefSeq
GCF_001077535.1	NZ_CP011969.1	45187	Host	d__Bacteria;p__Firmicutes_A;c__Clostridia;o__Peptostreptococcales;f__Peptostreptococcaceae;g__Clostridioides;s__Clostridioidesdifficile	NCBI RefSeq
GCF_001077535.1	NZ_CP011969.1	45187	Host	d__Bacteria;p__Firmicutes_A;c__Clostridia;o__Peptostreptococcales;f__Peptostreptococcaceae;g__Clostridioides;s__Clostridioidesdifficile	NCBI RefSeq
GCF_001077535.1	NZ_CP011969.1	45187	Host	d__Bacteria;p__Firmicutes_A;c__Clostridia;o__Peptostreptococcales;f__Peptostreptococcaceae;g__Clostridioides;s__Clostridioidesdifficile	NCBI RefSeq
GCF_001077535.1	NZ_CP011969.1	45187	Host	d__Bacteria;p__Firmicutes_A;c__Clostridia;o__Peptostreptococcales;f__Peptostreptococcaceae;g__Clostridioides;s__Clostridioidesdifficile	NCBI RefSeq
GCF_001077535.1	NZ_CP011969.1	45187	Host	d__Bacteria;p__Firmicutes_A;c__Clostridia;o__Peptostreptococcales;f__Peptostreptococcaceae;g__Clostridioides;s__Clostridioidesdifficile	NCBI RefSeq
GCF_001077535.1	NZ_CP011969.1	45187	Host	d__Bacteria;p__Firmicutes_A;c__Clostridia;o__Peptostreptococcales;f__Peptostreptococcaceae;g__Clostridioides;s__Clostridioidesdifficile	NCBI RefSeq
GCF_001077535.1	NZ_CP011969.1	45187	Host	d__Bacteria;p__Firmicutes_A;c__Clostridia;o__Peptostreptococcales;f__Peptostreptococcaceae;g__Clostridioides;s__Clostridioidesdifficile	NCBI RefSeq
GCF_001077535.1	NZ_CP011969.1	45187	Host	d__Bacteria;p__Firmicutes_A;c__Clostridia;o__Peptostreptococcales;f__Peptostreptococcaceae;g__Clostridioides;s__Clostridioidesdifficile	NCBI RefSeq
GCF_001077535.1	NZ_CP011969.1	45187	Host	d__Bacteria;p__Firmicutes_A;c__Clostridia;o__Peptostreptococcales;f__Peptostreptococcaceae;g__Clostridioides;s__Clostridioidesdifficile	NCBI RefSeq
GCF_001077535.1	NZ_CP011969.1	45187	Host	d__Bacteria;p__Firmicutes_A;c__Clostridia;o__Peptostreptococcales;f__Peptostreptococcaceae;g__Clostridioides;s__Clostridioidesdifficile	NCBI RefSeq
GCF_001077535.1	NZ_CP011969.1	45187	Host	d__Bacteria;p__Firmicutes_A;c__Clostridia;o__Peptostreptococcales;f__Peptostreptococcaceae;g__Clostridioides;s__Clostridioidesdifficile	NCBI RefSeq
GCF_001077535.1	NZ_CP011969.1	45187	Host	d__Bacteria;p__Firmicutes_A;c__Clostridia;o__Peptostreptococcales;f__Peptostreptococcaceae;g__Clostridioides;s__Clostridioidesdifficile	NCBI RefSeq
GCF_001077535.1	NZ_CP011969.1	45187	Host	d__Bacteria;p__Firmicutes_A;c__Clostridia;o__Peptostreptococcales;f__Peptostreptococcaceae;g__Clostridioides;s__Clostridioidesdifficile	NCBI RefSeq
GCF_001077535.1	NZ_CP011969.1	45187	Host	d__Bacteria;p__Firmicutes_A;c__Clostridia;o__Peptostreptococcales;f__Peptostreptococcaceae;g__Clostridioides;s__Clostridioidesdifficile	NCBI RefSeq
GCF_001077535.1	NZ_CP011969.1	45187	Host	d__Bacteria;p__Firmicutes_A;c__Clostridia;o__Peptostreptococcales;f__Peptostreptococcaceae;g__Clostridioides;s__Clostridioidesdifficile	NCBI RefSeq
GCF_001077535.1	NZ_CP011969.1	45187	Host	d__Bacteria;p__Firmicutes_A;c__Clostridia;o__Peptostreptococcales;f__Peptostreptococcaceae;g__Clostridioides;s__Clostridioidesdifficile	NCBI RefSeq
GCF_001077535.1	NZ_CP011969.1	45187	Host	d__Bacteria;p__Firmicutes_A;c__Clostridia;o__Peptostreptococcales;f__Peptostreptococcaceae;g__Clostridioides;s__Clostridioidesdifficile	NCBI RefSeq
GCF_001077535.1	NZ_CP011969.1	45187	Host	d__Bacteria;p__Firmicutes_A;c__Clostridia;o__Peptostreptococcales;f__Peptostreptococcaceae;g__Clostridioides;s__Clostridioidesdifficile	NCBI RefSeq
GCF_001077535.1	NZ_CP011969.1	45187	Host	d__Bacteria;p__Firmicutes_A;c__Clostridia;o__Peptostreptococcales;f__Peptostreptococcaceae;g__Clostridioides;s__Clostridioidesdifficile	NCBI RefSeq
GCF_001077535.1	NZ_CP011969.1	45187	Host	d__Bacteria;p__Firmicutes_A;c__Clostridia;o__Peptostreptococcales;f__Peptostreptococcaceae;g__Clostridioides;s__Clostridioidesdifficile	NCBI RefSeq
GCF_001077535.1	NZ_CP011969.1	45187	Host	d__Bacteria;p__Firmicutes_A;c__Clostridia;o__Peptostreptococcales;f__Peptostreptococcaceae;g__Clostridioides;s__Clostridioidesdifficile	NCBI RefSeq
GCF_001077535.1	NZ_CP011969.1	45187	Host	d__Bacteria;p__Firmicutes_A;c__Clostridia;o__Peptostreptococcales;f__Peptostreptococcaceae;g__Clostridioides;s__Clostridioidesdifficile	NCBI RefSeq
GCF_001077535.1	NZ_CP011969.1	45187	Host	d__Bacteria;p__Firmicutes_A;c__Clostridia;o__Peptostreptococcales;f__Peptostreptococcaceae;g__Clostridioides;s__Clostridioidesdifficile	NCBI RefSeq
GCF_001077535.1	NZ_CP011969.1	45187	Host	d__Bacteria;p__Firmicutes_A;c__Clostridia;o__Peptostreptococcales;f__Peptostreptococcaceae;g__Clostridioides;s__Clostridioidesdifficile	NCBI RefSeq
GCF_001077535.1	NZ_CP011969.1	45187	Host	d__Bacteria;p__Firmicutes_A;c__Clostridia;o__Peptostreptococcales;f__Peptostreptococcaceae;g__Clostridioides;s__Clostridioidesdifficile	NCBI RefSeq
GCF_001077535.1	NZ_CP011969.1	45187	Host	d__Bacteria;p__Firmicutes_A;c__Clostridia;o__Peptostreptococcales;f__Peptostreptococcaceae;g__Clostridioides;s__Clostridioidesdifficile	NCBI RefSeq
GCF_001077535.1	NZ_CP011969.1	45187	Host	d__Bacteria;p__Firmicutes_A;c__Clostridia;o__Peptostreptococcales;f__Peptostreptococcaceae;g__Clostridioides;s__Clostridioidesdifficile	NCBI RefSeq
GCF_001077535.1	NZ_CP011969.1	45187	Host	d__Bacteria;p__Firmicutes_A;c__Clostridia;o__Peptostreptococcales;f__Peptostreptococcaceae;g__Clostridioides;s__Clostridioidesdifficile	NCBI RefSeq
GCF_001182745.1	NZ_LN868938.1	3648762	Host	d__Bacteria;p__Actinobacteriota;c__Actinomycetia;o__Mycobacteriales;f__Mycobacteriaceae;g__Nocardia;s__Nocardiafarcinica	NCBI RefSeq
GCF_001182745.1	NZ_LN868939.1	2657929	Host	d__Bacteria;p__Actinobacteriota;c__Actinomycetia;o__Mycobacteriales;f__Mycobacteriaceae;g__Nocardia;s__Nocardiafarcinica	NCBI RefSeq
GCF_001182745.1	NZ_LN868940.1	15090	Host	d__Bacteria;p__Actinobacteriota;c__Actinomycetia;o__Mycobacteriales;f__Mycobacteriaceae;g__Nocardia;s__Nocardiafarcinica	NCBI RefSeq
GCF_001182745.1	NZ_LN868941.1	96708	Host	d__Bacteria;p__Actinobacteriota;c__Actinomycetia;o__Mycobacteriales;f__Mycobacteriaceae;g__Nocardia;s__Nocardiafarcinica	NCBI RefSeq
GCF_001182745.1	NZ_LN868942.1	41291	Host	d__Bacteria;p__Actinobacteriota;c__Actinomycetia;o__Mycobacteriales;f__Mycobacteriaceae;g__Nocardia;s__Nocardiafarcinica	NCBI RefSeq
GCF_001188955.3	NZ_JPRF03000001.1	881164	Host	d__Bacteria;p__Actinobacteriota;c__Actinomycetia;o__Streptomycetales;f__Streptomycetaceae;g__Kitasatospora;s__Kitasatosporaaureofaciens	NCBI RefSeq
GCF_001188955.3	NZ_JPRF03000002.1	239496	Host	d__Bacteria;p__Actinobacteriota;c__Actinomycetia;o__Streptomycetales;f__Streptomycetaceae;g__Kitasatospora;s__Kitasatosporaaureofaciens	NCBI RefSeq
GCF_001188955.3	NZ_JPRF03000003.1	677	Host	d__Bacteria;p__Actinobacteriota;c__Actinomycetia;o__Streptomycetales;f__Streptomycetaceae;g__Kitasatospora;s__Kitasatosporaaureofaciens	NCBI RefSeq
GCF_001188955.3	NZ_JPRF03000004.1	609	Host	d__Bacteria;p__Actinobacteriota;c__Actinomycetia;o__Streptomycetales;f__Streptomycetaceae;g__Kitasatospora;s__Kitasatosporaaureofaciens	NCBI RefSeq
GCF_001188955.3	NZ_JPRF03000005.1	440	Host	d__Bacteria;p__Actinobacteriota;c__Actinomycetia;o__Streptomycetales;f__Streptomycetaceae;g__Kitasatospora;s__Kitasatosporaaureofaciens	NCBI RefSeq
GCF_001188955.3	NZ_JPRF03000006.1	429	Host	d__Bacteria;p__Actinobacteriota;c__Actinomycetia;o__Streptomycetales;f__Streptomycetaceae;g__Kitasatospora;s__Kitasatosporaaureofaciens	NCBI RefSeq
GCF_001188955.3	NZ_JPRF03000007.1	398	Host	d__Bacteria;p__Actinobacteriota;c__Actinomycetia;o__Streptomycetales;f__Streptomycetaceae;g__Kitasatospora;s__Kitasatosporaaureofaciens	NCBI RefSeq
GCF_001188955.3	NZ_JPRF03000009.1	253	Host	d__Bacteria;p__Actinobacteriota;c__Actinomycetia;o__Streptomycetales;f__Streptomycetaceae;g__Kitasatospora;s__Kitasatosporaaureofaciens	NCBI RefSeq
GCF_001188955.3	NZ_JPRF03000010.1	218	Host	d__Bacteria;p__Actinobacteriota;c__Actinomycetia;o__Streptomycetales;f__Streptomycetaceae;g__Kitasatospora;s__Kitasatosporaaureofaciens	NCBI RefSeq
GCF_001188955.3	NZ_JPRF03000011.1	216	Host	d__Bacteria;p__Actinobacteriota;c__Actinomycetia;o__Streptomycetales;f__Streptomycetaceae;g__Kitasatospora;s__Kitasatosporaaureofaciens	NCBI RefSeq
GCF_001188955.3	NZ_JPRF03000012.1	235257	Host	d__Bacteria;p__Actinobacteriota;c__Actinomycetia;o__Streptomycetales;f__Streptomycetaceae;g__Kitasatospora;s__Kitasatosporaaureofaciens	NCBI RefSeq
GCF_001188955.3	NZ_JPRF03000013.1	228236	Host	d__Bacteria;p__Actinobacteriota;c__Actinomycetia;o__Streptomycetales;f__Streptomycetaceae;g__Kitasatospora;s__Kitasatosporaaureofaciens	NCBI RefSeq
GCF_001188955.3	NZ_JPRF03000014.1	206855	Host	d__Bacteria;p__Actinobacteriota;c__Actinomycetia;o__Streptomycetales;f__Streptomycetaceae;g__Kitasatospora;s__Kitasatosporaaureofaciens	NCBI RefSeq
GCF_001188955.3	NZ_JPRF03000015.1	203403	Host	d__Bacteria;p__Actinobacteriota;c__Actinomycetia;o__Streptomycetales;f__Streptomycetaceae;g__Kitasatospora;s__Kitasatosporaaureofaciens	NCBI RefSeq
GCF_001188955.3	NZ_JPRF03000016.1	192705	Host	d__Bacteria;p__Actinobacteriota;c__Actinomycetia;o__Streptomycetales;f__Streptomycetaceae;g__Kitasatospora;s__Kitasatosporaaureofaciens	NCBI RefSeq
GCF_001188955.3	NZ_JPRF03000017.1	183755	Host	d__Bacteria;p__Actinobacteriota;c__Actinomycetia;o__Streptomycetales;f__Streptomycetaceae;g__Kitasatospora;s__Kitasatosporaaureofaciens	NCBI RefSeq
GCF_001188955.3	NZ_JPRF03000018.1	167352	Host	d__Bacteria;p__Actinobacteriota;c__Actinomycetia;o__Streptomycetales;f__Streptomycetaceae;g__Kitasatospora;s__Kitasatosporaaureofaciens	NCBI RefSeq
GCF_001188955.3	NZ_JPRF03000019.1	161580	Host	d__Bacteria;p__Actinobacteriota;c__Actinomycetia;o__Streptomycetales;f__Streptomycetaceae;g__Kitasatospora;s__Kitasatosporaaureofaciens	NCBI RefSeq
GCF_001188955.3	NZ_JPRF03000020.1	159405	Host	d__Bacteria;p__Actinobacteriota;c__Actinomycetia;o__Streptomycetales;f__Streptomycetaceae;g__Kitasatospora;s__Kitasatosporaaureofaciens	NCBI RefSeq
GCF_001188955.3	NZ_JPRF03000021.1	613388	Host	d__Bacteria;p__Actinobacteriota;c__Actinomycetia;o__Streptomycetales;f__Streptomycetaceae;g__Kitasatospora;s__Kitasatosporaaureofaciens	NCBI RefSeq
GCF_001188955.3	NZ_JPRF03000022.1	156934	Host	d__Bacteria;p__Actinobacteriota;c__Actinomycetia;o__Streptomycetales;f__Streptomycetaceae;g__Kitasatospora;s__Kitasatosporaaureofaciens	NCBI RefSeq
GCF_001188955.3	NZ_JPRF03000023.1	145481	Host	d__Bacteria;p__Actinobacteriota;c__Actinomycetia;o__Streptomycetales;f__Streptomycetaceae;g__Kitasatospora;s__Kitasatosporaaureofaciens	NCBI RefSeq
GCF_001188955.3	NZ_JPRF03000024.1	141670	Host	d__Bacteria;p__Actinobacteriota;c__Actinomycetia;o__Streptomycetales;f__Streptomycetaceae;g__Kitasatospora;s__Kitasatosporaaureofaciens	NCBI RefSeq
GCF_001188955.3	NZ_JPRF03000025.1	115870	Host	d__Bacteria;p__Actinobacteriota;c__Actinomycetia;o__Streptomycetales;f__Streptomycetaceae;g__Kitasatospora;s__Kitasatosporaaureofaciens	NCBI RefSeq
GCF_001188955.3	NZ_JPRF03000026.1	111055	Host	d__Bacteria;p__Actinobacteriota;c__Actinomycetia;o__Streptomycetales;f__Streptomycetaceae;g__Kitasatospora;s__Kitasatosporaaureofaciens	NCBI RefSeq
GCF_001188955.3	NZ_JPRF03000027.1	110210	Host	d__Bacteria;p__Actinobacteriota;c__Actinomycetia;o__Streptomycetales;f__Streptomycetaceae;g__Kitasatospora;s__Kitasatosporaaureofaciens	NCBI RefSeq
GCF_001188955.3	NZ_JPRF03000028.1	108960	Host	d__Bacteria;p__Actinobacteriota;c__Actinomycetia;o__Streptomycetales;f__Streptomycetaceae;g__Kitasatospora;s__Kitasatosporaaureofaciens	NCBI RefSeq
GCF_001188955.3	NZ_JPRF03000029.1	108793	Host	d__Bacteria;p__Actinobacteriota;c__Actinomycetia;o__Streptomycetales;f__Streptomycetaceae;g__Kitasatospora;s__Kitasatosporaaureofaciens	NCBI RefSeq
GCF_001188955.3	NZ_JPRF03000030.1	93182	Host	d__Bacteria;p__Actinobacteriota;c__Actinomycetia;o__Streptomycetales;f__Streptomycetaceae;g__Kitasatospora;s__Kitasatosporaaureofaciens	NCBI RefSeq
GCF_001188955.3	NZ_JPRF03000031.1	91035	Host	d__Bacteria;p__Actinobacteriota;c__Actinomycetia;o__Streptomycetales;f__Streptomycetaceae;g__Kitasatospora;s__Kitasatosporaaureofaciens	NCBI RefSeq
GCF_001188955.3	NZ_JPRF03000032.1	487929	Host	d__Bacteria;p__Actinobacteriota;c__Actinomycetia;o__Streptomycetales;f__Streptomycetaceae;g__Kitasatospora;s__Kitasatosporaaureofaciens	NCBI RefSeq
GCF_001188955.3	NZ_JPRF03000033.1	87571	Host	d__Bacteria;p__Actinobacteriota;c__Actinomycetia;o__Streptomycetales;f__Streptomycetaceae;g__Kitasatospora;s__Kitasatosporaaureofaciens	NCBI RefSeq
GCF_001188955.3	NZ_JPRF03000034.1	85503	Host	d__Bacteria;p__Actinobacteriota;c__Actinomycetia;o__Streptomycetales;f__Streptomycetaceae;g__Kitasatospora;s__Kitasatosporaaureofaciens	NCBI RefSeq
GCF_001188955.3	NZ_JPRF03000035.1	85104	Host	d__Bacteria;p__Actinobacteriota;c__Actinomycetia;o__Streptomycetales;f__Streptomycetaceae;g__Kitasatospora;s__Kitasatosporaaureofaciens	NCBI RefSeq
GCF_001188955.3	NZ_JPRF03000036.1	84547	Host	d__Bacteria;p__Actinobacteriota;c__Actinomycetia;o__Streptomycetales;f__Streptomycetaceae;g__Kitasatospora;s__Kitasatosporaaureofaciens	NCBI RefSeq
GCF_001188955.3	NZ_JPRF03000037.1	84525	Host	d__Bacteria;p__Actinobacteriota;c__Actinomycetia;o__Streptomycetales;f__Streptomycetaceae;g__Kitasatospora;s__Kitasatosporaaureofaciens	NCBI RefSeq
GCF_001188955.3	NZ_JPRF03000038.1	77351	Host	d__Bacteria;p__Actinobacteriota;c__Actinomycetia;o__Streptomycetales;f__Streptomycetaceae;g__Kitasatospora;s__Kitasatosporaaureofaciens	NCBI RefSeq
GCF_001188955.3	NZ_JPRF03000039.1	63772	Host	d__Bacteria;p__Actinobacteriota;c__Actinomycetia;o__Streptomycetales;f__Streptomycetaceae;g__Kitasatospora;s__Kitasatosporaaureofaciens	NCBI RefSeq
GCF_001188955.3	NZ_JPRF03000040.1	63650	Host	d__Bacteria;p__Actinobacteriota;c__Actinomycetia;o__Streptomycetales;f__Streptomycetaceae;g__Kitasatospora;s__Kitasatosporaaureofaciens	NCBI RefSeq
GCF_001188955.3	NZ_JPRF03000041.1	61152	Host	d__Bacteria;p__Actinobacteriota;c__Actinomycetia;o__Streptomycetales;f__Streptomycetaceae;g__Kitasatospora;s__Kitasatosporaaureofaciens	NCBI RefSeq
GCF_001188955.3	NZ_JPRF03000042.1	59383	Host	d__Bacteria;p__Actinobacteriota;c__Actinomycetia;o__Streptomycetales;f__Streptomycetaceae;g__Kitasatospora;s__Kitasatosporaaureofaciens	NCBI RefSeq
GCF_001188955.3	NZ_JPRF03000043.1	390514	Host	d__Bacteria;p__Actinobacteriota;c__Actinomycetia;o__Streptomycetales;f__Streptomycetaceae;g__Kitasatospora;s__Kitasatosporaaureofaciens	NCBI RefSeq
GCF_001188955.3	NZ_JPRF03000044.1	59228	Host	d__Bacteria;p__Actinobacteriota;c__Actinomycetia;o__Streptomycetales;f__Streptomycetaceae;g__Kitasatospora;s__Kitasatosporaaureofaciens	NCBI RefSeq
GCF_001188955.3	NZ_JPRF03000045.1	58634	Host	d__Bacteria;p__Actinobacteriota;c__Actinomycetia;o__Streptomycetales;f__Streptomycetaceae;g__Kitasatospora;s__Kitasatosporaaureofaciens	NCBI RefSeq
GCF_001188955.3	NZ_JPRF03000046.1	56689	Host	d__Bacteria;p__Actinobacteriota;c__Actinomycetia;o__Streptomycetales;f__Streptomycetaceae;g__Kitasatospora;s__Kitasatosporaaureofaciens	NCBI RefSeq
GCF_001188955.3	NZ_JPRF03000047.1	52494	Host	d__Bacteria;p__Actinobacteriota;c__Actinomycetia;o__Streptomycetales;f__Streptomycetaceae;g__Kitasatospora;s__Kitasatosporaaureofaciens	NCBI RefSeq
GCF_001188955.3	NZ_JPRF03000048.1	49985	Host	d__Bacteria;p__Actinobacteriota;c__Actinomycetia;o__Streptomycetales;f__Streptomycetaceae;g__Kitasatospora;s__Kitasatosporaaureofaciens	NCBI RefSeq
GCF_001188955.3	NZ_JPRF03000049.1	45715	Host	d__Bacteria;p__Actinobacteriota;c__Actinomycetia;o__Streptomycetales;f__Streptomycetaceae;g__Kitasatospora;s__Kitasatosporaaureofaciens	NCBI RefSeq
GCF_001188955.3	NZ_JPRF03000050.1	45086	Host	d__Bacteria;p__Actinobacteriota;c__Actinomycetia;o__Streptomycetales;f__Streptomycetaceae;g__Kitasatospora;s__Kitasatosporaaureofaciens	NCBI RefSeq
GCF_001188955.3	NZ_JPRF03000051.1	44294	Host	d__Bacteria;p__Actinobacteriota;c__Actinomycetia;o__Streptomycetales;f__Streptomycetaceae;g__Kitasatospora;s__Kitasatosporaaureofaciens	NCBI RefSeq
GCF_001188955.3	NZ_JPRF03000052.1	43203	Host	d__Bacteria;p__Actinobacteriota;c__Actinomycetia;o__Streptomycetales;f__Streptomycetaceae;g__Kitasatospora;s__Kitasatosporaaureofaciens	NCBI RefSeq
GCF_001188955.3	NZ_JPRF03000053.1	42537	Host	d__Bacteria;p__Actinobacteriota;c__Actinomycetia;o__Streptomycetales;f__Streptomycetaceae;g__Kitasatospora;s__Kitasatosporaaureofaciens	NCBI RefSeq
GCF_001188955.3	NZ_JPRF03000054.1	352589	Host	d__Bacteria;p__Actinobacteriota;c__Actinomycetia;o__Streptomycetales;f__Streptomycetaceae;g__Kitasatospora;s__Kitasatosporaaureofaciens	NCBI RefSeq
GCF_001188955.3	NZ_JPRF03000055.1	41923	Host	d__Bacteria;p__Actinobacteriota;c__Actinomycetia;o__Streptomycetales;f__Streptomycetaceae;g__Kitasatospora;s__Kitasatosporaaureofaciens	NCBI RefSeq
GCF_001188955.3	NZ_JPRF03000056.1	41431	Host	d__Bacteria;p__Actinobacteriota;c__Actinomycetia;o__Streptomycetales;f__Streptomycetaceae;g__Kitasatospora;s__Kitasatosporaaureofaciens	NCBI RefSeq
GCF_001188955.3	NZ_JPRF03000057.1	37473	Host	d__Bacteria;p__Actinobacteriota;c__Actinomycetia;o__Streptomycetales;f__Streptomycetaceae;g__Kitasatospora;s__Kitasatosporaaureofaciens	NCBI RefSeq
GCF_001188955.3	NZ_JPRF03000058.1	36456	Host	d__Bacteria;p__Actinobacteriota;c__Actinomycetia;o__Streptomycetales;f__Streptomycetaceae;g__Kitasatospora;s__Kitasatosporaaureofaciens	NCBI RefSeq
GCF_001188955.3	NZ_JPRF03000059.1	36022	Host	d__Bacteria;p__Actinobacteriota;c__Actinomycetia;o__Streptomycetales;f__Streptomycetaceae;g__Kitasatospora;s__Kitasatosporaaureofaciens	NCBI RefSeq
GCF_001188955.3	NZ_JPRF03000060.1	35047	Host	d__Bacteria;p__Actinobacteriota;c__Actinomycetia;o__Streptomycetales;f__Streptomycetaceae;g__Kitasatospora;s__Kitasatosporaaureofaciens	NCBI RefSeq
GCF_001188955.3	NZ_JPRF03000061.1	33251	Host	d__Bacteria;p__Actinobacteriota;c__Actinomycetia;o__Streptomycetales;f__Streptomycetaceae;g__Kitasatospora;s__Kitasatosporaaureofaciens	NCBI RefSeq
GCF_001188955.3	NZ_JPRF03000062.1	31821	Host	d__Bacteria;p__Actinobacteriota;c__Actinomycetia;o__Streptomycetales;f__Streptomycetaceae;g__Kitasatospora;s__Kitasatosporaaureofaciens	NCBI RefSeq
GCF_001188955.3	NZ_JPRF03000063.1	31014	Host	d__Bacteria;p__Actinobacteriota;c__Actinomycetia;o__Streptomycetales;f__Streptomycetaceae;g__Kitasatospora;s__Kitasatosporaaureofaciens	NCBI RefSeq
GCF_001188955.3	NZ_JPRF03000064.1	27577	Host	d__Bacteria;p__Actinobacteriota;c__Actinomycetia;o__Streptomycetales;f__Streptomycetaceae;g__Kitasatospora;s__Kitasatosporaaureofaciens	NCBI RefSeq
GCF_001188955.3	NZ_JPRF03000065.1	352215	Host	d__Bacteria;p__Actinobacteriota;c__Actinomycetia;o__Streptomycetales;f__Streptomycetaceae;g__Kitasatospora;s__Kitasatosporaaureofaciens	NCBI RefSeq
GCF_001188955.3	NZ_JPRF03000066.1	27326	Host	d__Bacteria;p__Actinobacteriota;c__Actinomycetia;o__Streptomycetales;f__Streptomycetaceae;g__Kitasatospora;s__Kitasatosporaaureofaciens	NCBI RefSeq
GCF_001188955.3	NZ_JPRF03000067.1	26448	Host	d__Bacteria;p__Actinobacteriota;c__Actinomycetia;o__Streptomycetales;f__Streptomycetaceae;g__Kitasatospora;s__Kitasatosporaaureofaciens	NCBI RefSeq
GCF_001188955.3	NZ_JPRF03000068.1	22702	Host	d__Bacteria;p__Actinobacteriota;c__Actinomycetia;o__Streptomycetales;f__Streptomycetaceae;g__Kitasatospora;s__Kitasatosporaaureofaciens	NCBI RefSeq
GCF_001188955.3	NZ_JPRF03000069.1	22562	Host	d__Bacteria;p__Actinobacteriota;c__Actinomycetia;o__Streptomycetales;f__Streptomycetaceae;g__Kitasatospora;s__Kitasatosporaaureofaciens	NCBI RefSeq
GCF_001188955.3	NZ_JPRF03000070.1	22469	Host	d__Bacteria;p__Actinobacteriota;c__Actinomycetia;o__Streptomycetales;f__Streptomycetaceae;g__Kitasatospora;s__Kitasatosporaaureofaciens	NCBI RefSeq
GCF_001188955.3	NZ_JPRF03000071.1	22317	Host	d__Bacteria;p__Actinobacteriota;c__Actinomycetia;o__Streptomycetales;f__Streptomycetaceae;g__Kitasatospora;s__Kitasatosporaaureofaciens	NCBI RefSeq
GCF_001188955.3	NZ_JPRF03000072.1	20881	Host	d__Bacteria;p__Actinobacteriota;c__Actinomycetia;o__Streptomycetales;f__Streptomycetaceae;g__Kitasatospora;s__Kitasatosporaaureofaciens	NCBI RefSeq
GCF_001188955.3	NZ_JPRF03000073.1	20695	Host	d__Bacteria;p__Actinobacteriota;c__Actinomycetia;o__Streptomycetales;f__Streptomycetaceae;g__Kitasatospora;s__Kitasatosporaaureofaciens	NCBI RefSeq
GCF_001188955.3	NZ_JPRF03000074.1	20009	Host	d__Bacteria;p__Actinobacteriota;c__Actinomycetia;o__Streptomycetales;f__Streptomycetaceae;g__Kitasatospora;s__Kitasatosporaaureofaciens	NCBI RefSeq
GCF_001188955.3	NZ_JPRF03000075.1	19932	Host	d__Bacteria;p__Actinobacteriota;c__Actinomycetia;o__Streptomycetales;f__Streptomycetaceae;g__Kitasatospora;s__Kitasatosporaaureofaciens	NCBI RefSeq
GCF_001188955.3	NZ_JPRF03000076.1	317007	Host	d__Bacteria;p__Actinobacteriota;c__Actinomycetia;o__Streptomycetales;f__Streptomycetaceae;g__Kitasatospora;s__Kitasatosporaaureofaciens	NCBI RefSeq
GCF_001188955.3	NZ_JPRF03000077.1	19914	Host	d__Bacteria;p__Actinobacteriota;c__Actinomycetia;o__Streptomycetales;f__Streptomycetaceae;g__Kitasatospora;s__Kitasatosporaaureofaciens	NCBI RefSeq
GCF_001188955.3	NZ_JPRF03000078.1	19671	Host	d__Bacteria;p__Actinobacteriota;c__Actinomycetia;o__Streptomycetales;f__Streptomycetaceae;g__Kitasatospora;s__Kitasatosporaaureofaciens	NCBI RefSeq
GCF_001188955.3	NZ_JPRF03000079.1	19593	Host	d__Bacteria;p__Actinobacteriota;c__Actinomycetia;o__Streptomycetales;f__Streptomycetaceae;g__Kitasatospora;s__Kitasatosporaaureofaciens	NCBI RefSeq
GCF_001188955.3	NZ_JPRF03000080.1	16631	Host	d__Bacteria;p__Actinobacteriota;c__Actinomycetia;o__Streptomycetales;f__Streptomycetaceae;g__Kitasatospora;s__Kitasatosporaaureofaciens	NCBI RefSeq
GCF_001188955.3	NZ_JPRF03000081.1	14821	Host	d__Bacteria;p__Actinobacteriota;c__Actinomycetia;o__Streptomycetales;f__Streptomycetaceae;g__Kitasatospora;s__Kitasatosporaaureofaciens	NCBI RefSeq
GCF_001188955.3	NZ_JPRF03000082.1	14708	Host	d__Bacteria;p__Actinobacteriota;c__Actinomycetia;o__Streptomycetales;f__Streptomycetaceae;g__Kitasatospora;s__Kitasatosporaaureofaciens	NCBI RefSeq
GCF_001188955.3	NZ_JPRF03000083.1	12671	Host	d__Bacteria;p__Actinobacteriota;c__Actinomycetia;o__Streptomycetales;f__Streptomycetaceae;g__Kitasatospora;s__Kitasatosporaaureofaciens	NCBI RefSeq
GCF_001188955.3	NZ_JPRF03000084.1	12563	Host	d__Bacteria;p__Actinobacteriota;c__Actinomycetia;o__Streptomycetales;f__Streptomycetaceae;g__Kitasatospora;s__Kitasatosporaaureofaciens	NCBI RefSeq
GCF_001188955.3	NZ_JPRF03000085.1	11915	Host	d__Bacteria;p__Actinobacteriota;c__Actinomycetia;o__Streptomycetales;f__Streptomycetaceae;g__Kitasatospora;s__Kitasatosporaaureofaciens	NCBI RefSeq
GCF_001188955.3	NZ_JPRF03000086.1	11112	Host	d__Bacteria;p__Actinobacteriota;c__Actinomycetia;o__Streptomycetales;f__Streptomycetaceae;g__Kitasatospora;s__Kitasatosporaaureofaciens	NCBI RefSeq
GCF_001188955.3	NZ_JPRF03000087.1	301086	Host	d__Bacteria;p__Actinobacteriota;c__Actinomycetia;o__Streptomycetales;f__Streptomycetaceae;g__Kitasatospora;s__Kitasatosporaaureofaciens	NCBI RefSeq
GCF_001188955.3	NZ_JPRF03000088.1	11078	Host	d__Bacteria;p__Actinobacteriota;c__Actinomycetia;o__Streptomycetales;f__Streptomycetaceae;g__Kitasatospora;s__Kitasatosporaaureofaciens	NCBI RefSeq
GCF_001188955.3	NZ_JPRF03000089.1	10506	Host	d__Bacteria;p__Actinobacteriota;c__Actinomycetia;o__Streptomycetales;f__Streptomycetaceae;g__Kitasatospora;s__Kitasatosporaaureofaciens	NCBI RefSeq
GCF_001188955.3	NZ_JPRF03000090.1	9485	Host	d__Bacteria;p__Actinobacteriota;c__Actinomycetia;o__Streptomycetales;f__Streptomycetaceae;g__Kitasatospora;s__Kitasatosporaaureofaciens	NCBI RefSeq
GCF_001188955.3	NZ_JPRF03000091.1	7372	Host	d__Bacteria;p__Actinobacteriota;c__Actinomycetia;o__Streptomycetales;f__Streptomycetaceae;g__Kitasatospora;s__Kitasatosporaaureofaciens	NCBI RefSeq
GCF_001188955.3	NZ_JPRF03000092.1	6417	Host	d__Bacteria;p__Actinobacteriota;c__Actinomycetia;o__Streptomycetales;f__Streptomycetaceae;g__Kitasatospora;s__Kitasatosporaaureofaciens	NCBI RefSeq
GCF_001188955.3	NZ_JPRF03000093.1	6054	Host	d__Bacteria;p__Actinobacteriota;c__Actinomycetia;o__Streptomycetales;f__Streptomycetaceae;g__Kitasatospora;s__Kitasatosporaaureofaciens	NCBI RefSeq
GCF_001188955.3	NZ_JPRF03000094.1	5948	Host	d__Bacteria;p__Actinobacteriota;c__Actinomycetia;o__Streptomycetales;f__Streptomycetaceae;g__Kitasatospora;s__Kitasatosporaaureofaciens	NCBI RefSeq
GCF_001188955.3	NZ_JPRF03000095.1	5876	Host	d__Bacteria;p__Actinobacteriota;c__Actinomycetia;o__Streptomycetales;f__Streptomycetaceae;g__Kitasatospora;s__Kitasatosporaaureofaciens	NCBI RefSeq
GCF_001188955.3	NZ_JPRF03000096.1	5289	Host	d__Bacteria;p__Actinobacteriota;c__Actinomycetia;o__Streptomycetales;f__Streptomycetaceae;g__Kitasatospora;s__Kitasatosporaaureofaciens	NCBI RefSeq
GCF_001188955.3	NZ_JPRF03000097.1	289624	Host	d__Bacteria;p__Actinobacteriota;c__Actinomycetia;o__Streptomycetales;f__Streptomycetaceae;g__Kitasatospora;s__Kitasatosporaaureofaciens	NCBI RefSeq
GCF_001188955.3	NZ_JPRF03000098.1	4904	Host	d__Bacteria;p__Actinobacteriota;c__Actinomycetia;o__Streptomycetales;f__Streptomycetaceae;g__Kitasatospora;s__Kitasatosporaaureofaciens	NCBI RefSeq
GCF_001188955.3	NZ_JPRF03000099.1	4645	Host	d__Bacteria;p__Actinobacteriota;c__Actinomycetia;o__Streptomycetales;f__Streptomycetaceae;g__Kitasatospora;s__Kitasatosporaaureofaciens	NCBI RefSeq
GCF_001188955.3	NZ_JPRF03000100.1	4390	Host	d__Bacteria;p__Actinobacteriota;c__Actinomycetia;o__Streptomycetales;f__Streptomycetaceae;g__Kitasatospora;s__Kitasatosporaaureofaciens	NCBI RefSeq
GCF_001188955.3	NZ_JPRF03000101.1	4291	Host	d__Bacteria;p__Actinobacteriota;c__Actinomycetia;o__Streptomycetales;f__Streptomycetaceae;g__Kitasatospora;s__Kitasatosporaaureofaciens	NCBI RefSeq
GCF_001188955.3	NZ_JPRF03000102.1	3177	Host	d__Bacteria;p__Actinobacteriota;c__Actinomycetia;o__Streptomycetales;f__Streptomycetaceae;g__Kitasatospora;s__Kitasatosporaaureofaciens	NCBI RefSeq
GCF_001188955.3	NZ_JPRF03000103.1	2344	Host	d__Bacteria;p__Actinobacteriota;c__Actinomycetia;o__Streptomycetales;f__Streptomycetaceae;g__Kitasatospora;s__Kitasatosporaaureofaciens	NCBI RefSeq
GCF_001188955.3	NZ_JPRF03000104.1	1655	Host	d__Bacteria;p__Actinobacteriota;c__Actinomycetia;o__Streptomycetales;f__Streptomycetaceae;g__Kitasatospora;s__Kitasatosporaaureofaciens	NCBI RefSeq
GCF_001188955.3	NZ_JPRF03000105.1	1311	Host	d__Bacteria;p__Actinobacteriota;c__Actinomycetia;o__Streptomycetales;f__Streptomycetaceae;g__Kitasatospora;s__Kitasatosporaaureofaciens	NCBI RefSeq
GCF_001188955.3	NZ_JPRF03000106.1	1062	Host	d__Bacteria;p__Actinobacteriota;c__Actinomycetia;o__Streptomycetales;f__Streptomycetaceae;g__Kitasatospora;s__Kitasatosporaaureofaciens	NCBI RefSeq
GCF_001188955.3	NZ_JPRF03000107.1	737	Host	d__Bacteria;p__Actinobacteriota;c__Actinomycetia;o__Streptomycetales;f__Streptomycetaceae;g__Kitasatospora;s__Kitasatosporaaureofaciens	NCBI RefSeq
GCF_001312505.1	NZ_BBDW01000001.1	559461	Host	d__Bacteria;p__Firmicutes_A;c__Clostridia;o__Lachnospirales;f__Lachnospiraceae;g__Mediterraneibacter;s__Mediterraneibacterfaecis	NCBI RefSeq
GCF_001312505.1	NZ_BBDW01000002.1	333675	Host	d__Bacteria;p__Firmicutes_A;c__Clostridia;o__Lachnospirales;f__Lachnospiraceae;g__Mediterraneibacter;s__Mediterraneibacterfaecis	NCBI RefSeq
GCF_001312505.1	NZ_BBDW01000003.1	314034	Host	d__Bacteria;p__Firmicutes_A;c__Clostridia;o__Lachnospirales;f__Lachnospiraceae;g__Mediterraneibacter;s__Mediterraneibacterfaecis	NCBI RefSeq
GCF_001312505.1	NZ_BBDW01000004.1	226919	Host	d__Bacteria;p__Firmicutes_A;c__Clostridia;o__Lachnospirales;f__Lachnospiraceae;g__Mediterraneibacter;s__Mediterraneibacterfaecis	NCBI RefSeq
GCF_001312505.1	NZ_BBDW01000005.1	226033	Host	d__Bacteria;p__Firmicutes_A;c__Clostridia;o__Lachnospirales;f__Lachnospiraceae;g__Mediterraneibacter;s__Mediterraneibacterfaecis	NCBI RefSeq
GCF_001312505.1	NZ_BBDW01000006.1	185324	Host	d__Bacteria;p__Firmicutes_A;c__Clostridia;o__Lachnospirales;f__Lachnospiraceae;g__Mediterraneibacter;s__Mediterraneibacterfaecis	NCBI RefSeq
GCF_001312505.1	NZ_BBDW01000007.1	157863	Host	d__Bacteria;p__Firmicutes_A;c__Clostridia;o__Lachnospirales;f__Lachnospiraceae;g__Mediterraneibacter;s__Mediterraneibacterfaecis	NCBI RefSeq
GCF_001312505.1	NZ_BBDW01000008.1	151806	Host	d__Bacteria;p__Firmicutes_A;c__Clostridia;o__Lachnospirales;f__Lachnospiraceae;g__Mediterraneibacter;s__Mediterraneibacterfaecis	NCBI RefSeq
GCF_001312505.1	NZ_BBDW01000009.1	128708	Host	d__Bacteria;p__Firmicutes_A;c__Clostridia;o__Lachnospirales;f__Lachnospiraceae;g__Mediterraneibacter;s__Mediterraneibacterfaecis	NCBI RefSeq
GCF_001312505.1	NZ_BBDW01000010.1	127784	Host	d__Bacteria;p__Firmicutes_A;c__Clostridia;o__Lachnospirales;f__Lachnospiraceae;g__Mediterraneibacter;s__Mediterraneibacterfaecis	NCBI RefSeq
GCF_001312505.1	NZ_BBDW01000011.1	117126	Host	d__Bacteria;p__Firmicutes_A;c__Clostridia;o__Lachnospirales;f__Lachnospiraceae;g__Mediterraneibacter;s__Mediterraneibacterfaecis	NCBI RefSeq
GCF_001312505.1	NZ_BBDW01000012.1	105677	Host	d__Bacteria;p__Firmicutes_A;c__Clostridia;o__Lachnospirales;f__Lachnospiraceae;g__Mediterraneibacter;s__Mediterraneibacterfaecis	NCBI RefSeq
GCF_001312505.1	NZ_BBDW01000013.1	103271	Host	d__Bacteria;p__Firmicutes_A;c__Clostridia;o__Lachnospirales;f__Lachnospiraceae;g__Mediterraneibacter;s__Mediterraneibacterfaecis	NCBI RefSeq
GCF_001312505.1	NZ_BBDW01000014.1	76424	Host	d__Bacteria;p__Firmicutes_A;c__Clostridia;o__Lachnospirales;f__Lachnospiraceae;g__Mediterraneibacter;s__Mediterraneibacterfaecis	NCBI RefSeq
GCF_001312505.1	NZ_BBDW01000015.1	69135	Host	d__Bacteria;p__Firmicutes_A;c__Clostridia;o__Lachnospirales;f__Lachnospiraceae;g__Mediterraneibacter;s__Mediterraneibacterfaecis	NCBI RefSeq
GCF_001312505.1	NZ_BBDW01000016.1	62222	Host	d__Bacteria;p__Firmicutes_A;c__Clostridia;o__Lachnospirales;f__Lachnospiraceae;g__Mediterraneibacter;s__Mediterraneibacterfaecis	NCBI RefSeq
GCF_001312505.1	NZ_BBDW01000017.1	61490	Host	d__Bacteria;p__Firmicutes_A;c__Clostridia;o__Lachnospirales;f__Lachnospiraceae;g__Mediterraneibacter;s__Mediterraneibacterfaecis	NCBI RefSeq
GCF_001312505.1	NZ_BBDW01000018.1	56679	Host	d__Bacteria;p__Firmicutes_A;c__Clostridia;o__Lachnospirales;f__Lachnospiraceae;g__Mediterraneibacter;s__Mediterraneibacterfaecis	NCBI RefSeq
GCF_001312505.1	NZ_BBDW01000019.1	40444	Host	d__Bacteria;p__Firmicutes_A;c__Clostridia;o__Lachnospirales;f__Lachnospiraceae;g__Mediterraneibacter;s__Mediterraneibacterfaecis	NCBI RefSeq
GCF_001312505.1	NZ_BBDW01000020.1	38674	Host	d__Bacteria;p__Firmicutes_A;c__Clostridia;o__Lachnospirales;f__Lachnospiraceae;g__Mediterraneibacter;s__Mediterraneibacterfaecis	NCBI RefSeq
GCF_001312505.1	NZ_BBDW01000021.1	22063	Host	d__Bacteria;p__Firmicutes_A;c__Clostridia;o__Lachnospirales;f__Lachnospiraceae;g__Mediterraneibacter;s__Mediterraneibacterfaecis	NCBI RefSeq
GCF_001312505.1	NZ_BBDW01000022.1	21934	Host	d__Bacteria;p__Firmicutes_A;c__Clostridia;o__Lachnospirales;f__Lachnospiraceae;g__Mediterraneibacter;s__Mediterraneibacterfaecis	NCBI RefSeq
GCF_001312505.1	NZ_BBDW01000023.1	16182	Host	d__Bacteria;p__Firmicutes_A;c__Clostridia;o__Lachnospirales;f__Lachnospiraceae;g__Mediterraneibacter;s__Mediterraneibacterfaecis	NCBI RefSeq
GCF_001312505.1	NZ_BBDW01000024.1	12019	Host	d__Bacteria;p__Firmicutes_A;c__Clostridia;o__Lachnospirales;f__Lachnospiraceae;g__Mediterraneibacter;s__Mediterraneibacterfaecis	NCBI RefSeq
GCF_001312505.1	NZ_BBDW01000025.1	10782	Host	d__Bacteria;p__Firmicutes_A;c__Clostridia;o__Lachnospirales;f__Lachnospiraceae;g__Mediterraneibacter;s__Mediterraneibacterfaecis	NCBI RefSeq
GCF_001312505.1	NZ_BBDW01000026.1	6752	Host	d__Bacteria;p__Firmicutes_A;c__Clostridia;o__Lachnospirales;f__Lachnospiraceae;g__Mediterraneibacter;s__Mediterraneibacterfaecis	NCBI RefSeq
GCF_001312505.1	NZ_BBDW01000027.1	4327	Host	d__Bacteria;p__Firmicutes_A;c__Clostridia;o__Lachnospirales;f__Lachnospiraceae;g__Mediterraneibacter;s__Mediterraneibacterfaecis	NCBI RefSeq
GCF_001312505.1	NZ_BBDW01000028.1	3181	Host	d__Bacteria;p__Firmicutes_A;c__Clostridia;o__Lachnospirales;f__Lachnospiraceae;g__Mediterraneibacter;s__Mediterraneibacterfaecis	NCBI RefSeq
GCF_001312505.1	NZ_BBDW01000029.1	2459	Host	d__Bacteria;p__Firmicutes_A;c__Clostridia;o__Lachnospirales;f__Lachnospiraceae;g__Mediterraneibacter;s__Mediterraneibacterfaecis	NCBI RefSeq
GCF_001312505.1	NZ_BBDW01000030.1	1759	Host	d__Bacteria;p__Firmicutes_A;c__Clostridia;o__Lachnospirales;f__Lachnospiraceae;g__Mediterraneibacter;s__Mediterraneibacterfaecis	NCBI RefSeq
GCF_001312505.1	NZ_BBDW01000031.1	1733	Host	d__Bacteria;p__Firmicutes_A;c__Clostridia;o__Lachnospirales;f__Lachnospiraceae;g__Mediterraneibacter;s__Mediterraneibacterfaecis	NCBI RefSeq
GCF_001312505.1	NZ_BBDW01000032.1	1719	Host	d__Bacteria;p__Firmicutes_A;c__Clostridia;o__Lachnospirales;f__Lachnospiraceae;g__Mediterraneibacter;s__Mediterraneibacterfaecis	NCBI RefSeq
GCF_001312505.1	NZ_BBDW01000033.1	1644	Host	d__Bacteria;p__Firmicutes_A;c__Clostridia;o__Lachnospirales;f__Lachnospiraceae;g__Mediterraneibacter;s__Mediterraneibacterfaecis	NCBI RefSeq
GCF_001312505.1	NZ_BBDW01000034.1	1631	Host	d__Bacteria;p__Firmicutes_A;c__Clostridia;o__Lachnospirales;f__Lachnospiraceae;g__Mediterraneibacter;s__Mediterraneibacterfaecis	NCBI RefSeq
GCF_001312505.1	NZ_BBDW01000035.1	1419	Host	d__Bacteria;p__Firmicutes_A;c__Clostridia;o__Lachnospirales;f__Lachnospiraceae;g__Mediterraneibacter;s__Mediterraneibacterfaecis	NCBI RefSeq
GCF_001312505.1	NZ_BBDW01000036.1	1010	Host	d__Bacteria;p__Firmicutes_A;c__Clostridia;o__Lachnospirales;f__Lachnospiraceae;g__Mediterraneibacter;s__Mediterraneibacterfaecis	NCBI RefSeq
GCF_001312505.1	NZ_BBDW01000037.1	791	Host	d__Bacteria;p__Firmicutes_A;c__Clostridia;o__Lachnospirales;f__Lachnospiraceae;g__Mediterraneibacter;s__Mediterraneibacterfaecis	NCBI RefSeq
GCF_001312505.1	NZ_BBDW01000038.1	786	Host	d__Bacteria;p__Firmicutes_A;c__Clostridia;o__Lachnospirales;f__Lachnospiraceae;g__Mediterraneibacter;s__Mediterraneibacterfaecis	NCBI RefSeq
GCF_001312505.1	NZ_BBDW01000039.1	768	Host	d__Bacteria;p__Firmicutes_A;c__Clostridia;o__Lachnospirales;f__Lachnospiraceae;g__Mediterraneibacter;s__Mediterraneibacterfaecis	NCBI RefSeq
GCF_001312505.1	NZ_BBDW01000040.1	722	Host	d__Bacteria;p__Firmicutes_A;c__Clostridia;o__Lachnospirales;f__Lachnospiraceae;g__Mediterraneibacter;s__Mediterraneibacterfaecis	NCBI RefSeq
GCF_001312505.1	NZ_BBDW01000041.1	691	Host	d__Bacteria;p__Firmicutes_A;c__Clostridia;o__Lachnospirales;f__Lachnospiraceae;g__Mediterraneibacter;s__Mediterraneibacterfaecis	NCBI RefSeq
GCF_001312505.1	NZ_BBDW01000042.1	665	Host	d__Bacteria;p__Firmicutes_A;c__Clostridia;o__Lachnospirales;f__Lachnospiraceae;g__Mediterraneibacter;s__Mediterraneibacterfaecis	NCBI RefSeq
GCF_001312505.1	NZ_BBDW01000043.1	574	Host	d__Bacteria;p__Firmicutes_A;c__Clostridia;o__Lachnospirales;f__Lachnospiraceae;g__Mediterraneibacter;s__Mediterraneibacterfaecis	NCBI RefSeq
GCF_001312505.1	NZ_BBDW01000044.1	544	Host	d__Bacteria;p__Firmicutes_A;c__Clostridia;o__Lachnospirales;f__Lachnospiraceae;g__Mediterraneibacter;s__Mediterraneibacterfaecis	NCBI RefSeq
GCF_001312505.1	NZ_BBDW01000045.1	545	Host	d__Bacteria;p__Firmicutes_A;c__Clostridia;o__Lachnospirales;f__Lachnospiraceae;g__Mediterraneibacter;s__Mediterraneibacterfaecis	NCBI RefSeq
GCF_001314995.1	NZ_CP012938.1	6472489	Host	d__Bacteria;p__Bacteroidota;c__Bacteroidia;o__Bacteroidales;f__Bacteroidaceae;g__Bacteroides;s__Bacteroidesovatus	NCBI RefSeq
GCF_001419745.1	NZ_LIRJ01000001.1	45718	Host	d__Bacteria;p__Actinobacteriota;c__Actinomycetia;o__Streptomycetales;f__Streptomycetaceae;g__Streptomyces;s__Streptomycessilaceus	NCBI RefSeq
GCF_001419745.1	NZ_LIRJ01000002.1	40366	Host	d__Bacteria;p__Actinobacteriota;c__Actinomycetia;o__Streptomycetales;f__Streptomycetaceae;g__Streptomyces;s__Streptomycessilaceus	NCBI RefSeq
GCF_001419745.1	NZ_LIRJ01000003.1	10438	Host	d__Bacteria;p__Actinobacteriota;c__Actinomycetia;o__Streptomycetales;f__Streptomycetaceae;g__Streptomyces;s__Streptomycessilaceus	NCBI RefSeq
GCF_001419745.1	NZ_LIRJ01000004.1	66576	Host	d__Bacteria;p__Actinobacteriota;c__Actinomycetia;o__Streptomycetales;f__Streptomycetaceae;g__Streptomyces;s__Streptomycessilaceus	NCBI RefSeq
GCF_001419745.1	NZ_LIRJ01000005.1	11327	Host	d__Bacteria;p__Actinobacteriota;c__Actinomycetia;o__Streptomycetales;f__Streptomycetaceae;g__Streptomyces;s__Streptomycessilaceus	NCBI RefSeq
GCF_001419745.1	NZ_LIRJ01000006.1	12071	Host	d__Bacteria;p__Actinobacteriota;c__Actinomycetia;o__Streptomycetales;f__Streptomycetaceae;g__Streptomyces;s__Streptomycessilaceus	NCBI RefSeq
GCF_001419745.1	NZ_LIRJ01000007.1	10001	Host	d__Bacteria;p__Actinobacteriota;c__Actinomycetia;o__Streptomycetales;f__Streptomycetaceae;g__Streptomyces;s__Streptomycessilaceus	NCBI RefSeq
GCF_001419745.1	NZ_LIRJ01000008.1	27306	Host	d__Bacteria;p__Actinobacteriota;c__Actinomycetia;o__Streptomycetales;f__Streptomycetaceae;g__Streptomyces;s__Streptomycessilaceus	NCBI RefSeq
GCF_001419745.1	NZ_LIRJ01000009.1	18782	Host	d__Bacteria;p__Actinobacteriota;c__Actinomycetia;o__Streptomycetales;f__Streptomycetaceae;g__Streptomyces;s__Streptomycessilaceus	NCBI RefSeq
GCF_001419745.1	NZ_LIRJ01000010.1	9618	Host	d__Bacteria;p__Actinobacteriota;c__Actinomycetia;o__Streptomycetales;f__Streptomycetaceae;g__Streptomyces;s__Streptomycessilaceus	NCBI RefSeq
GCF_001419745.1	NZ_LIRJ01000011.1	7072	Host	d__Bacteria;p__Actinobacteriota;c__Actinomycetia;o__Streptomycetales;f__Streptomycetaceae;g__Streptomyces;s__Streptomycessilaceus	NCBI RefSeq
GCF_001419745.1	NZ_LIRJ01000012.1	12778	Host	d__Bacteria;p__Actinobacteriota;c__Actinomycetia;o__Streptomycetales;f__Streptomycetaceae;g__Streptomyces;s__Streptomycessilaceus	NCBI RefSeq
GCF_001419745.1	NZ_LIRJ01000013.1	4419	Host	d__Bacteria;p__Actinobacteriota;c__Actinomycetia;o__Streptomycetales;f__Streptomycetaceae;g__Streptomyces;s__Streptomycessilaceus	NCBI RefSeq
GCF_001419745.1	NZ_LIRJ01000014.1	12949	Host	d__Bacteria;p__Actinobacteriota;c__Actinomycetia;o__Streptomycetales;f__Streptomycetaceae;g__Streptomyces;s__Streptomycessilaceus	NCBI RefSeq
GCF_001419745.1	NZ_LIRJ01000015.1	28944	Host	d__Bacteria;p__Actinobacteriota;c__Actinomycetia;o__Streptomycetales;f__Streptomycetaceae;g__Streptomyces;s__Streptomycessilaceus	NCBI RefSeq
GCF_001419745.1	NZ_LIRJ01000016.1	4799	Host	d__Bacteria;p__Actinobacteriota;c__Actinomycetia;o__Streptomycetales;f__Streptomycetaceae;g__Streptomyces;s__Streptomycessilaceus	NCBI RefSeq
GCF_001419745.1	NZ_LIRJ01000017.1	41926	Host	d__Bacteria;p__Actinobacteriota;c__Actinomycetia;o__Streptomycetales;f__Streptomycetaceae;g__Streptomyces;s__Streptomycessilaceus	NCBI RefSeq
GCF_001419745.1	NZ_LIRJ01000018.1	10075	Host	d__Bacteria;p__Actinobacteriota;c__Actinomycetia;o__Streptomycetales;f__Streptomycetaceae;g__Streptomyces;s__Streptomycessilaceus	NCBI RefSeq
GCF_001419745.1	NZ_LIRJ01000019.1	44648	Host	d__Bacteria;p__Actinobacteriota;c__Actinomycetia;o__Streptomycetales;f__Streptomycetaceae;g__Streptomyces;s__Streptomycessilaceus	NCBI RefSeq
GCF_001419745.1	NZ_LIRJ01000020.1	23086	Host	d__Bacteria;p__Actinobacteriota;c__Actinomycetia;o__Streptomycetales;f__Streptomycetaceae;g__Streptomyces;s__Streptomycessilaceus	NCBI RefSeq
GCF_001419745.1	NZ_LIRJ01000021.1	12118	Host	d__Bacteria;p__Actinobacteriota;c__Actinomycetia;o__Streptomycetales;f__Streptomycetaceae;g__Streptomyces;s__Streptomycessilaceus	NCBI RefSeq
GCF_001419745.1	NZ_LIRJ01000022.1	5077	Host	d__Bacteria;p__Actinobacteriota;c__Actinomycetia;o__Streptomycetales;f__Streptomycetaceae;g__Streptomyces;s__Streptomycessilaceus	NCBI RefSeq
GCF_001419745.1	NZ_LIRJ01000023.1	9855	Host	d__Bacteria;p__Actinobacteriota;c__Actinomycetia;o__Streptomycetales;f__Streptomycetaceae;g__Streptomyces;s__Streptomycessilaceus	NCBI RefSeq
GCF_001419745.1	NZ_LIRJ01000024.1	43712	Host	d__Bacteria;p__Actinobacteriota;c__Actinomycetia;o__Streptomycetales;f__Streptomycetaceae;g__Streptomyces;s__Streptomycessilaceus	NCBI RefSeq
GCF_001419745.1	NZ_LIRJ01000025.1	85135	Host	d__Bacteria;p__Actinobacteriota;c__Actinomycetia;o__Streptomycetales;f__Streptomycetaceae;g__Streptomyces;s__Streptomycessilaceus	NCBI RefSeq
GCF_001419745.1	NZ_LIRJ01000026.1	4284	Host	d__Bacteria;p__Actinobacteriota;c__Actinomycetia;o__Streptomycetales;f__Streptomycetaceae;g__Streptomyces;s__Streptomycessilaceus	NCBI RefSeq
GCF_001419745.1	NZ_LIRJ01000027.1	43769	Host	d__Bacteria;p__Actinobacteriota;c__Actinomycetia;o__Streptomycetales;f__Streptomycetaceae;g__Streptomyces;s__Streptomycessilaceus	NCBI RefSeq
GCF_001419745.1	NZ_LIRJ01000028.1	8795	Host	d__Bacteria;p__Actinobacteriota;c__Actinomycetia;o__Streptomycetales;f__Streptomycetaceae;g__Streptomyces;s__Streptomycessilaceus	NCBI RefSeq
GCF_001419745.1	NZ_LIRJ01000029.1	22736	Host	d__Bacteria;p__Actinobacteriota;c__Actinomycetia;o__Streptomycetales;f__Streptomycetaceae;g__Streptomyces;s__Streptomycessilaceus	NCBI RefSeq
GCF_001419745.1	NZ_LIRJ01000030.1	38991	Host	d__Bacteria;p__Actinobacteriota;c__Actinomycetia;o__Streptomycetales;f__Streptomycetaceae;g__Streptomyces;s__Streptomycessilaceus	NCBI RefSeq
GCF_001419745.1	NZ_LIRJ01000031.1	74497	Host	d__Bacteria;p__Actinobacteriota;c__Actinomycetia;o__Streptomycetales;f__Streptomycetaceae;g__Streptomyces;s__Streptomycessilaceus	NCBI RefSeq
GCF_001419745.1	NZ_LIRJ01000032.1	18305	Host	d__Bacteria;p__Actinobacteriota;c__Actinomycetia;o__Streptomycetales;f__Streptomycetaceae;g__Streptomyces;s__Streptomycessilaceus	NCBI RefSeq
GCF_001419745.1	NZ_LIRJ01000033.1	9183	Host	d__Bacteria;p__Actinobacteriota;c__Actinomycetia;o__Streptomycetales;f__Streptomycetaceae;g__Streptomyces;s__Streptomycessilaceus	NCBI RefSeq
GCF_001419745.1	NZ_LIRJ01000034.1	145097	Host	d__Bacteria;p__Actinobacteriota;c__Actinomycetia;o__Streptomycetales;f__Streptomycetaceae;g__Streptomyces;s__Streptomycessilaceus	NCBI RefSeq
GCF_001419745.1	NZ_LIRJ01000035.1	15623	Host	d__Bacteria;p__Actinobacteriota;c__Actinomycetia;o__Streptomycetales;f__Streptomycetaceae;g__Streptomyces;s__Streptomycessilaceus	NCBI RefSeq
GCF_001419745.1	NZ_LIRJ01000036.1	44713	Host	d__Bacteria;p__Actinobacteriota;c__Actinomycetia;o__Streptomycetales;f__Streptomycetaceae;g__Streptomyces;s__Streptomycessilaceus	NCBI RefSeq
GCF_001419745.1	NZ_LIRJ01000037.1	17488	Host	d__Bacteria;p__Actinobacteriota;c__Actinomycetia;o__Streptomycetales;f__Streptomycetaceae;g__Streptomyces;s__Streptomycessilaceus	NCBI RefSeq
GCF_001419745.1	NZ_LIRJ01000038.1	18771	Host	d__Bacteria;p__Actinobacteriota;c__Actinomycetia;o__Streptomycetales;f__Streptomycetaceae;g__Streptomyces;s__Streptomycessilaceus	NCBI RefSeq
GCF_001419745.1	NZ_LIRJ01000039.1	15421	Host	d__Bacteria;p__Actinobacteriota;c__Actinomycetia;o__Streptomycetales;f__Streptomycetaceae;g__Streptomyces;s__Streptomycessilaceus	NCBI RefSeq
GCF_001419745.1	NZ_LIRJ01000040.1	52978	Host	d__Bacteria;p__Actinobacteriota;c__Actinomycetia;o__Streptomycetales;f__Streptomycetaceae;g__Streptomyces;s__Streptomycessilaceus	NCBI RefSeq
GCF_001419745.1	NZ_LIRJ01000041.1	35525	Host	d__Bacteria;p__Actinobacteriota;c__Actinomycetia;o__Streptomycetales;f__Streptomycetaceae;g__Streptomyces;s__Streptomycessilaceus	NCBI RefSeq
GCF_001419745.1	NZ_LIRJ01000042.1	64405	Host	d__Bacteria;p__Actinobacteriota;c__Actinomycetia;o__Streptomycetales;f__Streptomycetaceae;g__Streptomyces;s__Streptomycessilaceus	NCBI RefSeq
GCF_001419745.1	NZ_LIRJ01000043.1	25659	Host	d__Bacteria;p__Actinobacteriota;c__Actinomycetia;o__Streptomycetales;f__Streptomycetaceae;g__Streptomyces;s__Streptomycessilaceus	NCBI RefSeq
GCF_001419745.1	NZ_LIRJ01000044.1	25909	Host	d__Bacteria;p__Actinobacteriota;c__Actinomycetia;o__Streptomycetales;f__Streptomycetaceae;g__Streptomyces;s__Streptomycessilaceus	NCBI RefSeq
GCF_001419745.1	NZ_LIRJ01000045.1	20506	Host	d__Bacteria;p__Actinobacteriota;c__Actinomycetia;o__Streptomycetales;f__Streptomycetaceae;g__Streptomyces;s__Streptomycessilaceus	NCBI RefSeq
GCF_001419745.1	NZ_LIRJ01000046.1	5565	Host	d__Bacteria;p__Actinobacteriota;c__Actinomycetia;o__Streptomycetales;f__Streptomycetaceae;g__Streptomyces;s__Streptomycessilaceus	NCBI RefSeq
GCF_001419745.1	NZ_LIRJ01000047.1	26146	Host	d__Bacteria;p__Actinobacteriota;c__Actinomycetia;o__Streptomycetales;f__Streptomycetaceae;g__Streptomyces;s__Streptomycessilaceus	NCBI RefSeq
GCF_001419745.1	NZ_LIRJ01000048.1	19052	Host	d__Bacteria;p__Actinobacteriota;c__Actinomycetia;o__Streptomycetales;f__Streptomycetaceae;g__Streptomyces;s__Streptomycessilaceus	NCBI RefSeq
GCF_001419745.1	NZ_LIRJ01000049.1	25065	Host	d__Bacteria;p__Actinobacteriota;c__Actinomycetia;o__Streptomycetales;f__Streptomycetaceae;g__Streptomyces;s__Streptomycessilaceus	NCBI RefSeq
GCF_001419745.1	NZ_LIRJ01000050.1	35113	Host	d__Bacteria;p__Actinobacteriota;c__Actinomycetia;o__Streptomycetales;f__Streptomycetaceae;g__Streptomyces;s__Streptomycessilaceus	NCBI RefSeq
GCF_001419745.1	NZ_LIRJ01000051.1	43173	Host	d__Bacteria;p__Actinobacteriota;c__Actinomycetia;o__Streptomycetales;f__Streptomycetaceae;g__Streptomyces;s__Streptomycessilaceus	NCBI RefSeq
GCF_001419745.1	NZ_LIRJ01000052.1	13986	Host	d__Bacteria;p__Actinobacteriota;c__Actinomycetia;o__Streptomycetales;f__Streptomycetaceae;g__Streptomyces;s__Streptomycessilaceus	NCBI RefSeq
GCF_001419745.1	NZ_LIRJ01000053.1	35054	Host	d__Bacteria;p__Actinobacteriota;c__Actinomycetia;o__Streptomycetales;f__Streptomycetaceae;g__Streptomyces;s__Streptomycessilaceus	NCBI RefSeq
GCF_001419745.1	NZ_LIRJ01000054.1	5875	Host	d__Bacteria;p__Actinobacteriota;c__Actinomycetia;o__Streptomycetales;f__Streptomycetaceae;g__Streptomyces;s__Streptomycessilaceus	NCBI RefSeq
GCF_001419745.1	NZ_LIRJ01000055.1	4657	Host	d__Bacteria;p__Actinobacteriota;c__Actinomycetia;o__Streptomycetales;f__Streptomycetaceae;g__Streptomyces;s__Streptomycessilaceus	NCBI RefSeq
GCF_001419745.1	NZ_LIRJ01000056.1	27585	Host	d__Bacteria;p__Actinobacteriota;c__Actinomycetia;o__Streptomycetales;f__Streptomycetaceae;g__Streptomyces;s__Streptomycessilaceus	NCBI RefSeq
GCF_001419745.1	NZ_LIRJ01000057.1	2161	Host	d__Bacteria;p__Actinobacteriota;c__Actinomycetia;o__Streptomycetales;f__Streptomycetaceae;g__Streptomyces;s__Streptomycessilaceus	NCBI RefSeq
GCF_001419745.1	NZ_LIRJ01000058.1	43219	Host	d__Bacteria;p__Actinobacteriota;c__Actinomycetia;o__Streptomycetales;f__Streptomycetaceae;g__Streptomyces;s__Streptomycessilaceus	NCBI RefSeq
GCF_001419745.1	NZ_LIRJ01000059.1	35745	Host	d__Bacteria;p__Actinobacteriota;c__Actinomycetia;o__Streptomycetales;f__Streptomycetaceae;g__Streptomyces;s__Streptomycessilaceus	NCBI RefSeq
GCF_001419745.1	NZ_LIRJ01000060.1	32358	Host	d__Bacteria;p__Actinobacteriota;c__Actinomycetia;o__Streptomycetales;f__Streptomycetaceae;g__Streptomyces;s__Streptomycessilaceus	NCBI RefSeq
GCF_001419745.1	NZ_LIRJ01000061.1	15361	Host	d__Bacteria;p__Actinobacteriota;c__Actinomycetia;o__Streptomycetales;f__Streptomycetaceae;g__Streptomyces;s__Streptomycessilaceus	NCBI RefSeq
GCF_001419745.1	NZ_LIRJ01000062.1	27386	Host	d__Bacteria;p__Actinobacteriota;c__Actinomycetia;o__Streptomycetales;f__Streptomycetaceae;g__Streptomyces;s__Streptomycessilaceus	NCBI RefSeq
GCF_001419745.1	NZ_LIRJ01000063.1	16778	Host	d__Bacteria;p__Actinobacteriota;c__Actinomycetia;o__Streptomycetales;f__Streptomycetaceae;g__Streptomyces;s__Streptomycessilaceus	NCBI RefSeq
GCF_001419745.1	NZ_LIRJ01000064.1	4162	Host	d__Bacteria;p__Actinobacteriota;c__Actinomycetia;o__Streptomycetales;f__Streptomycetaceae;g__Streptomyces;s__Streptomycessilaceus	NCBI RefSeq
GCF_001419745.1	NZ_LIRJ01000065.1	28688	Host	d__Bacteria;p__Actinobacteriota;c__Actinomycetia;o__Streptomycetales;f__Streptomycetaceae;g__Streptomyces;s__Streptomycessilaceus	NCBI RefSeq
GCF_001419745.1	NZ_LIRJ01000066.1	13126	Host	d__Bacteria;p__Actinobacteriota;c__Actinomycetia;o__Streptomycetales;f__Streptomycetaceae;g__Streptomyces;s__Streptomycessilaceus	NCBI RefSeq
GCF_001419745.1	NZ_LIRJ01000067.1	68475	Host	d__Bacteria;p__Actinobacteriota;c__Actinomycetia;o__Streptomycetales;f__Streptomycetaceae;g__Streptomyces;s__Streptomycessilaceus	NCBI RefSeq
GCF_001419745.1	NZ_LIRJ01000068.1	30379	Host	d__Bacteria;p__Actinobacteriota;c__Actinomycetia;o__Streptomycetales;f__Streptomycetaceae;g__Streptomyces;s__Streptomycessilaceus	NCBI RefSeq
GCF_001419745.1	NZ_LIRJ01000069.1	23469	Host	d__Bacteria;p__Actinobacteriota;c__Actinomycetia;o__Streptomycetales;f__Streptomycetaceae;g__Streptomyces;s__Streptomycessilaceus	NCBI RefSeq
GCF_001419745.1	NZ_LIRJ01000070.1	41846	Host	d__Bacteria;p__Actinobacteriota;c__Actinomycetia;o__Streptomycetales;f__Streptomycetaceae;g__Streptomyces;s__Streptomycessilaceus	NCBI RefSeq
GCF_001419745.1	NZ_LIRJ01000071.1	36801	Host	d__Bacteria;p__Actinobacteriota;c__Actinomycetia;o__Streptomycetales;f__Streptomycetaceae;g__Streptomyces;s__Streptomycessilaceus	NCBI RefSeq
GCF_001419745.1	NZ_LIRJ01000072.1	35723	Host	d__Bacteria;p__Actinobacteriota;c__Actinomycetia;o__Streptomycetales;f__Streptomycetaceae;g__Streptomyces;s__Streptomycessilaceus	NCBI RefSeq
GCF_001419745.1	NZ_LIRJ01000073.1	18987	Host	d__Bacteria;p__Actinobacteriota;c__Actinomycetia;o__Streptomycetales;f__Streptomycetaceae;g__Streptomyces;s__Streptomycessilaceus	NCBI RefSeq
GCF_001419745.1	NZ_LIRJ01000074.1	28417	Host	d__Bacteria;p__Actinobacteriota;c__Actinomycetia;o__Streptomycetales;f__Streptomycetaceae;g__Streptomyces;s__Streptomycessilaceus	NCBI RefSeq
GCF_001419745.1	NZ_LIRJ01000075.1	28733	Host	d__Bacteria;p__Actinobacteriota;c__Actinomycetia;o__Streptomycetales;f__Streptomycetaceae;g__Streptomyces;s__Streptomycessilaceus	NCBI RefSeq
GCF_001419745.1	NZ_LIRJ01000076.1	18957	Host	d__Bacteria;p__Actinobacteriota;c__Actinomycetia;o__Streptomycetales;f__Streptomycetaceae;g__Streptomyces;s__Streptomycessilaceus	NCBI RefSeq
GCF_001419745.1	NZ_LIRJ01000077.1	2712	Host	d__Bacteria;p__Actinobacteriota;c__Actinomycetia;o__Streptomycetales;f__Streptomycetaceae;g__Streptomyces;s__Streptomycessilaceus	NCBI RefSeq
GCF_001419745.1	NZ_LIRJ01000078.1	22268	Host	d__Bacteria;p__Actinobacteriota;c__Actinomycetia;o__Streptomycetales;f__Streptomycetaceae;g__Streptomyces;s__Streptomycessilaceus	NCBI RefSeq
GCF_001419745.1	NZ_LIRJ01000079.1	9473	Host	d__Bacteria;p__Actinobacteriota;c__Actinomycetia;o__Streptomycetales;f__Streptomycetaceae;g__Streptomyces;s__Streptomycessilaceus	NCBI RefSeq
GCF_001419745.1	NZ_LIRJ01000080.1	63199	Host	d__Bacteria;p__Actinobacteriota;c__Actinomycetia;o__Streptomycetales;f__Streptomycetaceae;g__Streptomyces;s__Streptomycessilaceus	NCBI RefSeq
GCF_001419745.1	NZ_LIRJ01000081.1	23173	Host	d__Bacteria;p__Actinobacteriota;c__Actinomycetia;o__Streptomycetales;f__Streptomycetaceae;g__Streptomyces;s__Streptomycessilaceus	NCBI RefSeq
GCF_001419745.1	NZ_LIRJ01000082.1	63223	Host	d__Bacteria;p__Actinobacteriota;c__Actinomycetia;o__Streptomycetales;f__Streptomycetaceae;g__Streptomyces;s__Streptomycessilaceus	NCBI RefSeq
GCF_001419745.1	NZ_LIRJ01000083.1	18145	Host	d__Bacteria;p__Actinobacteriota;c__Actinomycetia;o__Streptomycetales;f__Streptomycetaceae;g__Streptomyces;s__Streptomycessilaceus	NCBI RefSeq
GCF_001419745.1	NZ_LIRJ01000084.1	13480	Host	d__Bacteria;p__Actinobacteriota;c__Actinomycetia;o__Streptomycetales;f__Streptomycetaceae;g__Streptomyces;s__Streptomycessilaceus	NCBI RefSeq
GCF_001419745.1	NZ_LIRJ01000085.1	19586	Host	d__Bacteria;p__Actinobacteriota;c__Actinomycetia;o__Streptomycetales;f__Streptomycetaceae;g__Streptomyces;s__Streptomycessilaceus	NCBI RefSeq
GCF_001419745.1	NZ_LIRJ01000086.1	32800	Host	d__Bacteria;p__Actinobacteriota;c__Actinomycetia;o__Streptomycetales;f__Streptomycetaceae;g__Streptomyces;s__Streptomycessilaceus	NCBI RefSeq
GCF_001419745.1	NZ_LIRJ01000087.1	13892	Host	d__Bacteria;p__Actinobacteriota;c__Actinomycetia;o__Streptomycetales;f__Streptomycetaceae;g__Streptomyces;s__Streptomycessilaceus	NCBI RefSeq
GCF_001419745.1	NZ_LIRJ01000088.1	36306	Host	d__Bacteria;p__Actinobacteriota;c__Actinomycetia;o__Streptomycetales;f__Streptomycetaceae;g__Streptomyces;s__Streptomycessilaceus	NCBI RefSeq
GCF_001419745.1	NZ_LIRJ01000089.1	20031	Host	d__Bacteria;p__Actinobacteriota;c__Actinomycetia;o__Streptomycetales;f__Streptomycetaceae;g__Streptomyces;s__Streptomycessilaceus	NCBI RefSeq
GCF_001419745.1	NZ_LIRJ01000090.1	9681	Host	d__Bacteria;p__Actinobacteriota;c__Actinomycetia;o__Streptomycetales;f__Streptomycetaceae;g__Streptomyces;s__Streptomycessilaceus	NCBI RefSeq
GCF_001419745.1	NZ_LIRJ01000091.1	12636	Host	d__Bacteria;p__Actinobacteriota;c__Actinomycetia;o__Streptomycetales;f__Streptomycetaceae;g__Streptomyces;s__Streptomycessilaceus	NCBI RefSeq
GCF_001419745.1	NZ_LIRJ01000092.1	65710	Host	d__Bacteria;p__Actinobacteriota;c__Actinomycetia;o__Streptomycetales;f__Streptomycetaceae;g__Streptomyces;s__Streptomycessilaceus	NCBI RefSeq
GCF_001419745.1	NZ_LIRJ01000093.1	2116	Host	d__Bacteria;p__Actinobacteriota;c__Actinomycetia;o__Streptomycetales;f__Streptomycetaceae;g__Streptomyces;s__Streptomycessilaceus	NCBI RefSeq
GCF_001419745.1	NZ_LIRJ01000094.1	2880	Host	d__Bacteria;p__Actinobacteriota;c__Actinomycetia;o__Streptomycetales;f__Streptomycetaceae;g__Streptomyces;s__Streptomycessilaceus	NCBI RefSeq
GCF_001419745.1	NZ_LIRJ01000095.1	15077	Host	d__Bacteria;p__Actinobacteriota;c__Actinomycetia;o__Streptomycetales;f__Streptomycetaceae;g__Streptomyces;s__Streptomycessilaceus	NCBI RefSeq
GCF_001419745.1	NZ_LIRJ01000096.1	35192	Host	d__Bacteria;p__Actinobacteriota;c__Actinomycetia;o__Streptomycetales;f__Streptomycetaceae;g__Streptomyces;s__Streptomycessilaceus	NCBI RefSeq
GCF_001419745.1	NZ_LIRJ01000097.1	15644	Host	d__Bacteria;p__Actinobacteriota;c__Actinomycetia;o__Streptomycetales;f__Streptomycetaceae;g__Streptomyces;s__Streptomycessilaceus	NCBI RefSeq
GCF_001419745.1	NZ_LIRJ01000098.1	28434	Host	d__Bacteria;p__Actinobacteriota;c__Actinomycetia;o__Streptomycetales;f__Streptomycetaceae;g__Streptomyces;s__Streptomycessilaceus	NCBI RefSeq
GCF_001419745.1	NZ_LIRJ01000099.1	19008	Host	d__Bacteria;p__Actinobacteriota;c__Actinomycetia;o__Streptomycetales;f__Streptomycetaceae;g__Streptomyces;s__Streptomycessilaceus	NCBI RefSeq
GCF_001419745.1	NZ_LIRJ01000100.1	20757	Host	d__Bacteria;p__Actinobacteriota;c__Actinomycetia;o__Streptomycetales;f__Streptomycetaceae;g__Streptomyces;s__Streptomycessilaceus	NCBI RefSeq
GCF_001419745.1	NZ_LIRJ01000101.1	67480	Host	d__Bacteria;p__Actinobacteriota;c__Actinomycetia;o__Streptomycetales;f__Streptomycetaceae;g__Streptomyces;s__Streptomycessilaceus	NCBI RefSeq
GCF_001419745.1	NZ_LIRJ01000102.1	45099	Host	d__Bacteria;p__Actinobacteriota;c__Actinomycetia;o__Streptomycetales;f__Streptomycetaceae;g__Streptomyces;s__Streptomycessilaceus	NCBI RefSeq
GCF_001419745.1	NZ_LIRJ01000103.1	14982	Host	d__Bacteria;p__Actinobacteriota;c__Actinomycetia;o__Streptomycetales;f__Streptomycetaceae;g__Streptomyces;s__Streptomycessilaceus	NCBI RefSeq
GCF_001419745.1	NZ_LIRJ01000104.1	9768	Host	d__Bacteria;p__Actinobacteriota;c__Actinomycetia;o__Streptomycetales;f__Streptomycetaceae;g__Streptomyces;s__Streptomycessilaceus	NCBI RefSeq
GCF_001419745.1	NZ_LIRJ01000105.1	2158	Host	d__Bacteria;p__Actinobacteriota;c__Actinomycetia;o__Streptomycetales;f__Streptomycetaceae;g__Streptomyces;s__Streptomycessilaceus	NCBI RefSeq
GCF_001419745.1	NZ_LIRJ01000106.1	34351	Host	d__Bacteria;p__Actinobacteriota;c__Actinomycetia;o__Streptomycetales;f__Streptomycetaceae;g__Streptomyces;s__Streptomycessilaceus	NCBI RefSeq
GCF_001419745.1	NZ_LIRJ01000107.1	8214	Host	d__Bacteria;p__Actinobacteriota;c__Actinomycetia;o__Streptomycetales;f__Streptomycetaceae;g__Streptomyces;s__Streptomycessilaceus	NCBI RefSeq
GCF_001419745.1	NZ_LIRJ01000108.1	13757	Host	d__Bacteria;p__Actinobacteriota;c__Actinomycetia;o__Streptomycetales;f__Streptomycetaceae;g__Streptomyces;s__Streptomycessilaceus	NCBI RefSeq
GCF_001419745.1	NZ_LIRJ01000109.1	5806	Host	d__Bacteria;p__Actinobacteriota;c__Actinomycetia;o__Streptomycetales;f__Streptomycetaceae;g__Streptomyces;s__Streptomycessilaceus	NCBI RefSeq
GCF_001419745.1	NZ_LIRJ01000110.1	4433	Host	d__Bacteria;p__Actinobacteriota;c__Actinomycetia;o__Streptomycetales;f__Streptomycetaceae;g__Streptomyces;s__Streptomycessilaceus	NCBI RefSeq
GCF_001419745.1	NZ_LIRJ01000111.1	4899	Host	d__Bacteria;p__Actinobacteriota;c__Actinomycetia;o__Streptomycetales;f__Streptomycetaceae;g__Streptomyces;s__Streptomycessilaceus	NCBI RefSeq
GCF_001419745.1	NZ_LIRJ01000112.1	48193	Host	d__Bacteria;p__Actinobacteriota;c__Actinomycetia;o__Streptomycetales;f__Streptomycetaceae;g__Streptomyces;s__Streptomycessilaceus	NCBI RefSeq
GCF_001419745.1	NZ_LIRJ01000113.1	5673	Host	d__Bacteria;p__Actinobacteriota;c__Actinomycetia;o__Streptomycetales;f__Streptomycetaceae;g__Streptomyces;s__Streptomycessilaceus	NCBI RefSeq
GCF_001419745.1	NZ_LIRJ01000114.1	24785	Host	d__Bacteria;p__Actinobacteriota;c__Actinomycetia;o__Streptomycetales;f__Streptomycetaceae;g__Streptomyces;s__Streptomycessilaceus	NCBI RefSeq
GCF_001419745.1	NZ_LIRJ01000115.1	10946	Host	d__Bacteria;p__Actinobacteriota;c__Actinomycetia;o__Streptomycetales;f__Streptomycetaceae;g__Streptomyces;s__Streptomycessilaceus	NCBI RefSeq
GCF_001419745.1	NZ_LIRJ01000116.1	37744	Host	d__Bacteria;p__Actinobacteriota;c__Actinomycetia;o__Streptomycetales;f__Streptomycetaceae;g__Streptomyces;s__Streptomycessilaceus	NCBI RefSeq
GCF_001419745.1	NZ_LIRJ01000117.1	34272	Host	d__Bacteria;p__Actinobacteriota;c__Actinomycetia;o__Streptomycetales;f__Streptomycetaceae;g__Streptomyces;s__Streptomycessilaceus	NCBI RefSeq
GCF_001419745.1	NZ_LIRJ01000118.1	12819	Host	d__Bacteria;p__Actinobacteriota;c__Actinomycetia;o__Streptomycetales;f__Streptomycetaceae;g__Streptomyces;s__Streptomycessilaceus	NCBI RefSeq
GCF_001419745.1	NZ_LIRJ01000119.1	3775	Host	d__Bacteria;p__Actinobacteriota;c__Actinomycetia;o__Streptomycetales;f__Streptomycetaceae;g__Streptomyces;s__Streptomycessilaceus	NCBI RefSeq
GCF_001419745.1	NZ_LIRJ01000120.1	23444	Host	d__Bacteria;p__Actinobacteriota;c__Actinomycetia;o__Streptomycetales;f__Streptomycetaceae;g__Streptomyces;s__Streptomycessilaceus	NCBI RefSeq
GCF_001419745.1	NZ_LIRJ01000121.1	9421	Host	d__Bacteria;p__Actinobacteriota;c__Actinomycetia;o__Streptomycetales;f__Streptomycetaceae;g__Streptomyces;s__Streptomycessilaceus	NCBI RefSeq
GCF_001419745.1	NZ_LIRJ01000122.1	13687	Host	d__Bacteria;p__Actinobacteriota;c__Actinomycetia;o__Streptomycetales;f__Streptomycetaceae;g__Streptomyces;s__Streptomycessilaceus	NCBI RefSeq
GCF_001419745.1	NZ_LIRJ01000123.1	54744	Host	d__Bacteria;p__Actinobacteriota;c__Actinomycetia;o__Streptomycetales;f__Streptomycetaceae;g__Streptomyces;s__Streptomycessilaceus	NCBI RefSeq
