## Supplementary Tables for "V- and V_L_-Scores Uncover Viral Signatures and Origins of Protein Families" (part 51 of 55)

### Sheet: Table S18 (continued)
Table S18. Host and virus genomes used to test the AMG identification method. 'Host taxonomy' is the predicted host taxonomy from IMG/VR if 'Type' is 'Virus', and is the GTDB taxonomy for the genome if 'Type' is 'Host'.
GCF_001419745.1	NZ_LIRJ01000124.1	6698	Host	d__Bacteria;p__Actinobacteriota;c__Actinomycetia;o__Streptomycetales;f__Streptomycetaceae;g__Streptomyces;s__Streptomycessilaceus	NCBI RefSeq
GCF_001419745.1	NZ_LIRJ01000125.1	1966	Host	d__Bacteria;p__Actinobacteriota;c__Actinomycetia;o__Streptomycetales;f__Streptomycetaceae;g__Streptomyces;s__Streptomycessilaceus	NCBI RefSeq
GCF_001419745.1	NZ_LIRJ01000126.1	7879	Host	d__Bacteria;p__Actinobacteriota;c__Actinomycetia;o__Streptomycetales;f__Streptomycetaceae;g__Streptomyces;s__Streptomycessilaceus	NCBI RefSeq
GCF_001419745.1	NZ_LIRJ01000127.1	17995	Host	d__Bacteria;p__Actinobacteriota;c__Actinomycetia;o__Streptomycetales;f__Streptomycetaceae;g__Streptomyces;s__Streptomycessilaceus	NCBI RefSeq
GCF_001419745.1	NZ_LIRJ01000128.1	10836	Host	d__Bacteria;p__Actinobacteriota;c__Actinomycetia;o__Streptomycetales;f__Streptomycetaceae;g__Streptomyces;s__Streptomycessilaceus	NCBI RefSeq
GCF_001419745.1	NZ_LIRJ01000129.1	2653	Host	d__Bacteria;p__Actinobacteriota;c__Actinomycetia;o__Streptomycetales;f__Streptomycetaceae;g__Streptomyces;s__Streptomycessilaceus	NCBI RefSeq
GCF_001419745.1	NZ_LIRJ01000130.1	16828	Host	d__Bacteria;p__Actinobacteriota;c__Actinomycetia;o__Streptomycetales;f__Streptomycetaceae;g__Streptomyces;s__Streptomycessilaceus	NCBI RefSeq
GCF_001419745.1	NZ_LIRJ01000131.1	29999	Host	d__Bacteria;p__Actinobacteriota;c__Actinomycetia;o__Streptomycetales;f__Streptomycetaceae;g__Streptomyces;s__Streptomycessilaceus	NCBI RefSeq
GCF_001419745.1	NZ_LIRJ01000132.1	25442	Host	d__Bacteria;p__Actinobacteriota;c__Actinomycetia;o__Streptomycetales;f__Streptomycetaceae;g__Streptomyces;s__Streptomycessilaceus	NCBI RefSeq
GCF_001419745.1	NZ_LIRJ01000133.1	5995	Host	d__Bacteria;p__Actinobacteriota;c__Actinomycetia;o__Streptomycetales;f__Streptomycetaceae;g__Streptomyces;s__Streptomycessilaceus	NCBI RefSeq
GCF_001419745.1	NZ_LIRJ01000134.1	22390	Host	d__Bacteria;p__Actinobacteriota;c__Actinomycetia;o__Streptomycetales;f__Streptomycetaceae;g__Streptomyces;s__Streptomycessilaceus	NCBI RefSeq
GCF_001419745.1	NZ_LIRJ01000135.1	41917	Host	d__Bacteria;p__Actinobacteriota;c__Actinomycetia;o__Streptomycetales;f__Streptomycetaceae;g__Streptomyces;s__Streptomycessilaceus	NCBI RefSeq
GCF_001419745.1	NZ_LIRJ01000136.1	20607	Host	d__Bacteria;p__Actinobacteriota;c__Actinomycetia;o__Streptomycetales;f__Streptomycetaceae;g__Streptomyces;s__Streptomycessilaceus	NCBI RefSeq
GCF_001419745.1	NZ_LIRJ01000137.1	14468	Host	d__Bacteria;p__Actinobacteriota;c__Actinomycetia;o__Streptomycetales;f__Streptomycetaceae;g__Streptomyces;s__Streptomycessilaceus	NCBI RefSeq
GCF_001419745.1	NZ_LIRJ01000138.1	15093	Host	d__Bacteria;p__Actinobacteriota;c__Actinomycetia;o__Streptomycetales;f__Streptomycetaceae;g__Streptomyces;s__Streptomycessilaceus	NCBI RefSeq
GCF_001419745.1	NZ_LIRJ01000139.1	35576	Host	d__Bacteria;p__Actinobacteriota;c__Actinomycetia;o__Streptomycetales;f__Streptomycetaceae;g__Streptomyces;s__Streptomycessilaceus	NCBI RefSeq
GCF_001419745.1	NZ_LIRJ01000140.1	5985	Host	d__Bacteria;p__Actinobacteriota;c__Actinomycetia;o__Streptomycetales;f__Streptomycetaceae;g__Streptomyces;s__Streptomycessilaceus	NCBI RefSeq
GCF_001419745.1	NZ_LIRJ01000141.1	13578	Host	d__Bacteria;p__Actinobacteriota;c__Actinomycetia;o__Streptomycetales;f__Streptomycetaceae;g__Streptomyces;s__Streptomycessilaceus	NCBI RefSeq
GCF_001419745.1	NZ_LIRJ01000142.1	17234	Host	d__Bacteria;p__Actinobacteriota;c__Actinomycetia;o__Streptomycetales;f__Streptomycetaceae;g__Streptomyces;s__Streptomycessilaceus	NCBI RefSeq
GCF_001419745.1	NZ_LIRJ01000143.1	6920	Host	d__Bacteria;p__Actinobacteriota;c__Actinomycetia;o__Streptomycetales;f__Streptomycetaceae;g__Streptomyces;s__Streptomycessilaceus	NCBI RefSeq
GCF_001419745.1	NZ_LIRJ01000144.1	39449	Host	d__Bacteria;p__Actinobacteriota;c__Actinomycetia;o__Streptomycetales;f__Streptomycetaceae;g__Streptomyces;s__Streptomycessilaceus	NCBI RefSeq
GCF_001419745.1	NZ_LIRJ01000145.1	9107	Host	d__Bacteria;p__Actinobacteriota;c__Actinomycetia;o__Streptomycetales;f__Streptomycetaceae;g__Streptomyces;s__Streptomycessilaceus	NCBI RefSeq
GCF_001419745.1	NZ_LIRJ01000146.1	44707	Host	d__Bacteria;p__Actinobacteriota;c__Actinomycetia;o__Streptomycetales;f__Streptomycetaceae;g__Streptomyces;s__Streptomycessilaceus	NCBI RefSeq
GCF_001419745.1	NZ_LIRJ01000147.1	19497	Host	d__Bacteria;p__Actinobacteriota;c__Actinomycetia;o__Streptomycetales;f__Streptomycetaceae;g__Streptomyces;s__Streptomycessilaceus	NCBI RefSeq
GCF_001419745.1	NZ_LIRJ01000148.1	23013	Host	d__Bacteria;p__Actinobacteriota;c__Actinomycetia;o__Streptomycetales;f__Streptomycetaceae;g__Streptomyces;s__Streptomycessilaceus	NCBI RefSeq
GCF_001419745.1	NZ_LIRJ01000149.1	15727	Host	d__Bacteria;p__Actinobacteriota;c__Actinomycetia;o__Streptomycetales;f__Streptomycetaceae;g__Streptomyces;s__Streptomycessilaceus	NCBI RefSeq
GCF_001419745.1	NZ_LIRJ01000150.1	7659	Host	d__Bacteria;p__Actinobacteriota;c__Actinomycetia;o__Streptomycetales;f__Streptomycetaceae;g__Streptomyces;s__Streptomycessilaceus	NCBI RefSeq
GCF_001419745.1	NZ_LIRJ01000151.1	11037	Host	d__Bacteria;p__Actinobacteriota;c__Actinomycetia;o__Streptomycetales;f__Streptomycetaceae;g__Streptomyces;s__Streptomycessilaceus	NCBI RefSeq
GCF_001419745.1	NZ_LIRJ01000152.1	15278	Host	d__Bacteria;p__Actinobacteriota;c__Actinomycetia;o__Streptomycetales;f__Streptomycetaceae;g__Streptomyces;s__Streptomycessilaceus	NCBI RefSeq
GCF_001419745.1	NZ_LIRJ01000153.1	26716	Host	d__Bacteria;p__Actinobacteriota;c__Actinomycetia;o__Streptomycetales;f__Streptomycetaceae;g__Streptomyces;s__Streptomycessilaceus	NCBI RefSeq
GCF_001419745.1	NZ_LIRJ01000154.1	28332	Host	d__Bacteria;p__Actinobacteriota;c__Actinomycetia;o__Streptomycetales;f__Streptomycetaceae;g__Streptomyces;s__Streptomycessilaceus	NCBI RefSeq
GCF_001419745.1	NZ_LIRJ01000155.1	8217	Host	d__Bacteria;p__Actinobacteriota;c__Actinomycetia;o__Streptomycetales;f__Streptomycetaceae;g__Streptomyces;s__Streptomycessilaceus	NCBI RefSeq
GCF_001419745.1	NZ_LIRJ01000156.1	6461	Host	d__Bacteria;p__Actinobacteriota;c__Actinomycetia;o__Streptomycetales;f__Streptomycetaceae;g__Streptomyces;s__Streptomycessilaceus	NCBI RefSeq
GCF_001419745.1	NZ_LIRJ01000157.1	2424	Host	d__Bacteria;p__Actinobacteriota;c__Actinomycetia;o__Streptomycetales;f__Streptomycetaceae;g__Streptomyces;s__Streptomycessilaceus	NCBI RefSeq
GCF_001419745.1	NZ_LIRJ01000158.1	11659	Host	d__Bacteria;p__Actinobacteriota;c__Actinomycetia;o__Streptomycetales;f__Streptomycetaceae;g__Streptomyces;s__Streptomycessilaceus	NCBI RefSeq
GCF_001419745.1	NZ_LIRJ01000159.1	12778	Host	d__Bacteria;p__Actinobacteriota;c__Actinomycetia;o__Streptomycetales;f__Streptomycetaceae;g__Streptomyces;s__Streptomycessilaceus	NCBI RefSeq
GCF_001419745.1	NZ_LIRJ01000160.1	3646	Host	d__Bacteria;p__Actinobacteriota;c__Actinomycetia;o__Streptomycetales;f__Streptomycetaceae;g__Streptomyces;s__Streptomycessilaceus	NCBI RefSeq
GCF_001419745.1	NZ_LIRJ01000161.1	24156	Host	d__Bacteria;p__Actinobacteriota;c__Actinomycetia;o__Streptomycetales;f__Streptomycetaceae;g__Streptomyces;s__Streptomycessilaceus	NCBI RefSeq
GCF_001419745.1	NZ_LIRJ01000162.1	5764	Host	d__Bacteria;p__Actinobacteriota;c__Actinomycetia;o__Streptomycetales;f__Streptomycetaceae;g__Streptomyces;s__Streptomycessilaceus	NCBI RefSeq
GCF_001419745.1	NZ_LIRJ01000163.1	12323	Host	d__Bacteria;p__Actinobacteriota;c__Actinomycetia;o__Streptomycetales;f__Streptomycetaceae;g__Streptomyces;s__Streptomycessilaceus	NCBI RefSeq
GCF_001419745.1	NZ_LIRJ01000164.1	14539	Host	d__Bacteria;p__Actinobacteriota;c__Actinomycetia;o__Streptomycetales;f__Streptomycetaceae;g__Streptomyces;s__Streptomycessilaceus	NCBI RefSeq
GCF_001419745.1	NZ_LIRJ01000165.1	1659	Host	d__Bacteria;p__Actinobacteriota;c__Actinomycetia;o__Streptomycetales;f__Streptomycetaceae;g__Streptomyces;s__Streptomycessilaceus	NCBI RefSeq
GCF_001419745.1	NZ_LIRJ01000166.1	7181	Host	d__Bacteria;p__Actinobacteriota;c__Actinomycetia;o__Streptomycetales;f__Streptomycetaceae;g__Streptomyces;s__Streptomycessilaceus	NCBI RefSeq
GCF_001419745.1	NZ_LIRJ01000167.1	9898	Host	d__Bacteria;p__Actinobacteriota;c__Actinomycetia;o__Streptomycetales;f__Streptomycetaceae;g__Streptomyces;s__Streptomycessilaceus	NCBI RefSeq
GCF_001419745.1	NZ_LIRJ01000168.1	13888	Host	d__Bacteria;p__Actinobacteriota;c__Actinomycetia;o__Streptomycetales;f__Streptomycetaceae;g__Streptomyces;s__Streptomycessilaceus	NCBI RefSeq
GCF_001419745.1	NZ_LIRJ01000169.1	12645	Host	d__Bacteria;p__Actinobacteriota;c__Actinomycetia;o__Streptomycetales;f__Streptomycetaceae;g__Streptomyces;s__Streptomycessilaceus	NCBI RefSeq
GCF_001419745.1	NZ_LIRJ01000170.1	18548	Host	d__Bacteria;p__Actinobacteriota;c__Actinomycetia;o__Streptomycetales;f__Streptomycetaceae;g__Streptomyces;s__Streptomycessilaceus	NCBI RefSeq
GCF_001419745.1	NZ_LIRJ01000171.1	19355	Host	d__Bacteria;p__Actinobacteriota;c__Actinomycetia;o__Streptomycetales;f__Streptomycetaceae;g__Streptomyces;s__Streptomycessilaceus	NCBI RefSeq
GCF_001419745.1	NZ_LIRJ01000172.1	9711	Host	d__Bacteria;p__Actinobacteriota;c__Actinomycetia;o__Streptomycetales;f__Streptomycetaceae;g__Streptomyces;s__Streptomycessilaceus	NCBI RefSeq
GCF_001419745.1	NZ_LIRJ01000173.1	29563	Host	d__Bacteria;p__Actinobacteriota;c__Actinomycetia;o__Streptomycetales;f__Streptomycetaceae;g__Streptomyces;s__Streptomycessilaceus	NCBI RefSeq
GCF_001419745.1	NZ_LIRJ01000174.1	5146	Host	d__Bacteria;p__Actinobacteriota;c__Actinomycetia;o__Streptomycetales;f__Streptomycetaceae;g__Streptomyces;s__Streptomycessilaceus	NCBI RefSeq
GCF_001419745.1	NZ_LIRJ01000175.1	47401	Host	d__Bacteria;p__Actinobacteriota;c__Actinomycetia;o__Streptomycetales;f__Streptomycetaceae;g__Streptomyces;s__Streptomycessilaceus	NCBI RefSeq
GCF_001419745.1	NZ_LIRJ01000176.1	16524	Host	d__Bacteria;p__Actinobacteriota;c__Actinomycetia;o__Streptomycetales;f__Streptomycetaceae;g__Streptomyces;s__Streptomycessilaceus	NCBI RefSeq
GCF_001419745.1	NZ_LIRJ01000177.1	10942	Host	d__Bacteria;p__Actinobacteriota;c__Actinomycetia;o__Streptomycetales;f__Streptomycetaceae;g__Streptomyces;s__Streptomycessilaceus	NCBI RefSeq
GCF_001419745.1	NZ_LIRJ01000178.1	33246	Host	d__Bacteria;p__Actinobacteriota;c__Actinomycetia;o__Streptomycetales;f__Streptomycetaceae;g__Streptomyces;s__Streptomycessilaceus	NCBI RefSeq
GCF_001419745.1	NZ_LIRJ01000179.1	44182	Host	d__Bacteria;p__Actinobacteriota;c__Actinomycetia;o__Streptomycetales;f__Streptomycetaceae;g__Streptomyces;s__Streptomycessilaceus	NCBI RefSeq
GCF_001419745.1	NZ_LIRJ01000180.1	8034	Host	d__Bacteria;p__Actinobacteriota;c__Actinomycetia;o__Streptomycetales;f__Streptomycetaceae;g__Streptomyces;s__Streptomycessilaceus	NCBI RefSeq
GCF_001419745.1	NZ_LIRJ01000181.1	27199	Host	d__Bacteria;p__Actinobacteriota;c__Actinomycetia;o__Streptomycetales;f__Streptomycetaceae;g__Streptomyces;s__Streptomycessilaceus	NCBI RefSeq
GCF_001419745.1	NZ_LIRJ01000182.1	17926	Host	d__Bacteria;p__Actinobacteriota;c__Actinomycetia;o__Streptomycetales;f__Streptomycetaceae;g__Streptomyces;s__Streptomycessilaceus	NCBI RefSeq
GCF_001419745.1	NZ_LIRJ01000183.1	13007	Host	d__Bacteria;p__Actinobacteriota;c__Actinomycetia;o__Streptomycetales;f__Streptomycetaceae;g__Streptomyces;s__Streptomycessilaceus	NCBI RefSeq
GCF_001419745.1	NZ_LIRJ01000184.1	59475	Host	d__Bacteria;p__Actinobacteriota;c__Actinomycetia;o__Streptomycetales;f__Streptomycetaceae;g__Streptomyces;s__Streptomycessilaceus	NCBI RefSeq
GCF_001419745.1	NZ_LIRJ01000185.1	17113	Host	d__Bacteria;p__Actinobacteriota;c__Actinomycetia;o__Streptomycetales;f__Streptomycetaceae;g__Streptomyces;s__Streptomycessilaceus	NCBI RefSeq
GCF_001419745.1	NZ_LIRJ01000186.1	9613	Host	d__Bacteria;p__Actinobacteriota;c__Actinomycetia;o__Streptomycetales;f__Streptomycetaceae;g__Streptomyces;s__Streptomycessilaceus	NCBI RefSeq
GCF_001419745.1	NZ_LIRJ01000187.1	2737	Host	d__Bacteria;p__Actinobacteriota;c__Actinomycetia;o__Streptomycetales;f__Streptomycetaceae;g__Streptomyces;s__Streptomycessilaceus	NCBI RefSeq
GCF_001419745.1	NZ_LIRJ01000188.1	11849	Host	d__Bacteria;p__Actinobacteriota;c__Actinomycetia;o__Streptomycetales;f__Streptomycetaceae;g__Streptomyces;s__Streptomycessilaceus	NCBI RefSeq
GCF_001419745.1	NZ_LIRJ01000189.1	5618	Host	d__Bacteria;p__Actinobacteriota;c__Actinomycetia;o__Streptomycetales;f__Streptomycetaceae;g__Streptomyces;s__Streptomycessilaceus	NCBI RefSeq
GCF_001419745.1	NZ_LIRJ01000190.1	62650	Host	d__Bacteria;p__Actinobacteriota;c__Actinomycetia;o__Streptomycetales;f__Streptomycetaceae;g__Streptomyces;s__Streptomycessilaceus	NCBI RefSeq
GCF_001419745.1	NZ_LIRJ01000191.1	16845	Host	d__Bacteria;p__Actinobacteriota;c__Actinomycetia;o__Streptomycetales;f__Streptomycetaceae;g__Streptomyces;s__Streptomycessilaceus	NCBI RefSeq
GCF_001419745.1	NZ_LIRJ01000192.1	7201	Host	d__Bacteria;p__Actinobacteriota;c__Actinomycetia;o__Streptomycetales;f__Streptomycetaceae;g__Streptomyces;s__Streptomycessilaceus	NCBI RefSeq
GCF_001419745.1	NZ_LIRJ01000193.1	54630	Host	d__Bacteria;p__Actinobacteriota;c__Actinomycetia;o__Streptomycetales;f__Streptomycetaceae;g__Streptomyces;s__Streptomycessilaceus	NCBI RefSeq
GCF_001419745.1	NZ_LIRJ01000194.1	20282	Host	d__Bacteria;p__Actinobacteriota;c__Actinomycetia;o__Streptomycetales;f__Streptomycetaceae;g__Streptomyces;s__Streptomycessilaceus	NCBI RefSeq
GCF_001419745.1	NZ_LIRJ01000195.1	13533	Host	d__Bacteria;p__Actinobacteriota;c__Actinomycetia;o__Streptomycetales;f__Streptomycetaceae;g__Streptomyces;s__Streptomycessilaceus	NCBI RefSeq
GCF_001419745.1	NZ_LIRJ01000196.1	2385	Host	d__Bacteria;p__Actinobacteriota;c__Actinomycetia;o__Streptomycetales;f__Streptomycetaceae;g__Streptomyces;s__Streptomycessilaceus	NCBI RefSeq
GCF_001419745.1	NZ_LIRJ01000197.1	22977	Host	d__Bacteria;p__Actinobacteriota;c__Actinomycetia;o__Streptomycetales;f__Streptomycetaceae;g__Streptomyces;s__Streptomycessilaceus	NCBI RefSeq
GCF_001419745.1	NZ_LIRJ01000198.1	20368	Host	d__Bacteria;p__Actinobacteriota;c__Actinomycetia;o__Streptomycetales;f__Streptomycetaceae;g__Streptomyces;s__Streptomycessilaceus	NCBI RefSeq
GCF_001419745.1	NZ_LIRJ01000199.1	20375	Host	d__Bacteria;p__Actinobacteriota;c__Actinomycetia;o__Streptomycetales;f__Streptomycetaceae;g__Streptomyces;s__Streptomycessilaceus	NCBI RefSeq
GCF_001419745.1	NZ_LIRJ01000200.1	31595	Host	d__Bacteria;p__Actinobacteriota;c__Actinomycetia;o__Streptomycetales;f__Streptomycetaceae;g__Streptomyces;s__Streptomycessilaceus	NCBI RefSeq
GCF_001419745.1	NZ_LIRJ01000201.1	32617	Host	d__Bacteria;p__Actinobacteriota;c__Actinomycetia;o__Streptomycetales;f__Streptomycetaceae;g__Streptomyces;s__Streptomycessilaceus	NCBI RefSeq
GCF_001419745.1	NZ_LIRJ01000202.1	12726	Host	d__Bacteria;p__Actinobacteriota;c__Actinomycetia;o__Streptomycetales;f__Streptomycetaceae;g__Streptomyces;s__Streptomycessilaceus	NCBI RefSeq
GCF_001419745.1	NZ_LIRJ01000203.1	13061	Host	d__Bacteria;p__Actinobacteriota;c__Actinomycetia;o__Streptomycetales;f__Streptomycetaceae;g__Streptomyces;s__Streptomycessilaceus	NCBI RefSeq
GCF_001419745.1	NZ_LIRJ01000204.1	1551	Host	d__Bacteria;p__Actinobacteriota;c__Actinomycetia;o__Streptomycetales;f__Streptomycetaceae;g__Streptomyces;s__Streptomycessilaceus	NCBI RefSeq
GCF_001419745.1	NZ_LIRJ01000205.1	18365	Host	d__Bacteria;p__Actinobacteriota;c__Actinomycetia;o__Streptomycetales;f__Streptomycetaceae;g__Streptomyces;s__Streptomycessilaceus	NCBI RefSeq
GCF_001419745.1	NZ_LIRJ01000206.1	12718	Host	d__Bacteria;p__Actinobacteriota;c__Actinomycetia;o__Streptomycetales;f__Streptomycetaceae;g__Streptomyces;s__Streptomycessilaceus	NCBI RefSeq
GCF_001419745.1	NZ_LIRJ01000207.1	18291	Host	d__Bacteria;p__Actinobacteriota;c__Actinomycetia;o__Streptomycetales;f__Streptomycetaceae;g__Streptomyces;s__Streptomycessilaceus	NCBI RefSeq
GCF_001419745.1	NZ_LIRJ01000208.1	10273	Host	d__Bacteria;p__Actinobacteriota;c__Actinomycetia;o__Streptomycetales;f__Streptomycetaceae;g__Streptomyces;s__Streptomycessilaceus	NCBI RefSeq
GCF_001419745.1	NZ_LIRJ01000209.1	41159	Host	d__Bacteria;p__Actinobacteriota;c__Actinomycetia;o__Streptomycetales;f__Streptomycetaceae;g__Streptomyces;s__Streptomycessilaceus	NCBI RefSeq
GCF_001419745.1	NZ_LIRJ01000210.1	15721	Host	d__Bacteria;p__Actinobacteriota;c__Actinomycetia;o__Streptomycetales;f__Streptomycetaceae;g__Streptomyces;s__Streptomycessilaceus	NCBI RefSeq
GCF_001419745.1	NZ_LIRJ01000211.1	18744	Host	d__Bacteria;p__Actinobacteriota;c__Actinomycetia;o__Streptomycetales;f__Streptomycetaceae;g__Streptomyces;s__Streptomycessilaceus	NCBI RefSeq
GCF_001419745.1	NZ_LIRJ01000212.1	1578	Host	d__Bacteria;p__Actinobacteriota;c__Actinomycetia;o__Streptomycetales;f__Streptomycetaceae;g__Streptomyces;s__Streptomycessilaceus	NCBI RefSeq
GCF_001419745.1	NZ_LIRJ01000213.1	5235	Host	d__Bacteria;p__Actinobacteriota;c__Actinomycetia;o__Streptomycetales;f__Streptomycetaceae;g__Streptomyces;s__Streptomycessilaceus	NCBI RefSeq
GCF_001419745.1	NZ_LIRJ01000214.1	15514	Host	d__Bacteria;p__Actinobacteriota;c__Actinomycetia;o__Streptomycetales;f__Streptomycetaceae;g__Streptomyces;s__Streptomycessilaceus	NCBI RefSeq
GCF_001419745.1	NZ_LIRJ01000215.1	20483	Host	d__Bacteria;p__Actinobacteriota;c__Actinomycetia;o__Streptomycetales;f__Streptomycetaceae;g__Streptomyces;s__Streptomycessilaceus	NCBI RefSeq
GCF_001419745.1	NZ_LIRJ01000216.1	13071	Host	d__Bacteria;p__Actinobacteriota;c__Actinomycetia;o__Streptomycetales;f__Streptomycetaceae;g__Streptomyces;s__Streptomycessilaceus	NCBI RefSeq
GCF_001419745.1	NZ_LIRJ01000217.1	10199	Host	d__Bacteria;p__Actinobacteriota;c__Actinomycetia;o__Streptomycetales;f__Streptomycetaceae;g__Streptomyces;s__Streptomycessilaceus	NCBI RefSeq
GCF_001419745.1	NZ_LIRJ01000218.1	6817	Host	d__Bacteria;p__Actinobacteriota;c__Actinomycetia;o__Streptomycetales;f__Streptomycetaceae;g__Streptomyces;s__Streptomycessilaceus	NCBI RefSeq
GCF_001419745.1	NZ_LIRJ01000219.1	7815	Host	d__Bacteria;p__Actinobacteriota;c__Actinomycetia;o__Streptomycetales;f__Streptomycetaceae;g__Streptomyces;s__Streptomycessilaceus	NCBI RefSeq
GCF_001419745.1	NZ_LIRJ01000220.1	3332	Host	d__Bacteria;p__Actinobacteriota;c__Actinomycetia;o__Streptomycetales;f__Streptomycetaceae;g__Streptomyces;s__Streptomycessilaceus	NCBI RefSeq
GCF_001419745.1	NZ_LIRJ01000221.1	22244	Host	d__Bacteria;p__Actinobacteriota;c__Actinomycetia;o__Streptomycetales;f__Streptomycetaceae;g__Streptomyces;s__Streptomycessilaceus	NCBI RefSeq
GCF_001419745.1	NZ_LIRJ01000222.1	25490	Host	d__Bacteria;p__Actinobacteriota;c__Actinomycetia;o__Streptomycetales;f__Streptomycetaceae;g__Streptomyces;s__Streptomycessilaceus	NCBI RefSeq
GCF_001419745.1	NZ_LIRJ01000223.1	27937	Host	d__Bacteria;p__Actinobacteriota;c__Actinomycetia;o__Streptomycetales;f__Streptomycetaceae;g__Streptomyces;s__Streptomycessilaceus	NCBI RefSeq
GCF_001419745.1	NZ_LIRJ01000224.1	3610	Host	d__Bacteria;p__Actinobacteriota;c__Actinomycetia;o__Streptomycetales;f__Streptomycetaceae;g__Streptomyces;s__Streptomycessilaceus	NCBI RefSeq
GCF_001419745.1	NZ_LIRJ01000225.1	4784	Host	d__Bacteria;p__Actinobacteriota;c__Actinomycetia;o__Streptomycetales;f__Streptomycetaceae;g__Streptomyces;s__Streptomycessilaceus	NCBI RefSeq
GCF_001419745.1	NZ_LIRJ01000226.1	8158	Host	d__Bacteria;p__Actinobacteriota;c__Actinomycetia;o__Streptomycetales;f__Streptomycetaceae;g__Streptomyces;s__Streptomycessilaceus	NCBI RefSeq
GCF_001419745.1	NZ_LIRJ01000227.1	23491	Host	d__Bacteria;p__Actinobacteriota;c__Actinomycetia;o__Streptomycetales;f__Streptomycetaceae;g__Streptomyces;s__Streptomycessilaceus	NCBI RefSeq
GCF_001419745.1	NZ_LIRJ01000228.1	6508	Host	d__Bacteria;p__Actinobacteriota;c__Actinomycetia;o__Streptomycetales;f__Streptomycetaceae;g__Streptomyces;s__Streptomycessilaceus	NCBI RefSeq
GCF_001419745.1	NZ_LIRJ01000229.1	10182	Host	d__Bacteria;p__Actinobacteriota;c__Actinomycetia;o__Streptomycetales;f__Streptomycetaceae;g__Streptomyces;s__Streptomycessilaceus	NCBI RefSeq
GCF_001419745.1	NZ_LIRJ01000230.1	7263	Host	d__Bacteria;p__Actinobacteriota;c__Actinomycetia;o__Streptomycetales;f__Streptomycetaceae;g__Streptomyces;s__Streptomycessilaceus	NCBI RefSeq
GCF_001419745.1	NZ_LIRJ01000231.1	10826	Host	d__Bacteria;p__Actinobacteriota;c__Actinomycetia;o__Streptomycetales;f__Streptomycetaceae;g__Streptomyces;s__Streptomycessilaceus	NCBI RefSeq
GCF_001419745.1	NZ_LIRJ01000232.1	37205	Host	d__Bacteria;p__Actinobacteriota;c__Actinomycetia;o__Streptomycetales;f__Streptomycetaceae;g__Streptomyces;s__Streptomycessilaceus	NCBI RefSeq
GCF_001419745.1	NZ_LIRJ01000233.1	2391	Host	d__Bacteria;p__Actinobacteriota;c__Actinomycetia;o__Streptomycetales;f__Streptomycetaceae;g__Streptomyces;s__Streptomycessilaceus	NCBI RefSeq
GCF_001419745.1	NZ_LIRJ01000234.1	29627	Host	d__Bacteria;p__Actinobacteriota;c__Actinomycetia;o__Streptomycetales;f__Streptomycetaceae;g__Streptomyces;s__Streptomycessilaceus	NCBI RefSeq
GCF_001419745.1	NZ_LIRJ01000235.1	11039	Host	d__Bacteria;p__Actinobacteriota;c__Actinomycetia;o__Streptomycetales;f__Streptomycetaceae;g__Streptomyces;s__Streptomycessilaceus	NCBI RefSeq
GCF_001419745.1	NZ_LIRJ01000236.1	4210	Host	d__Bacteria;p__Actinobacteriota;c__Actinomycetia;o__Streptomycetales;f__Streptomycetaceae;g__Streptomyces;s__Streptomycessilaceus	NCBI RefSeq
GCF_001419745.1	NZ_LIRJ01000237.1	32743	Host	d__Bacteria;p__Actinobacteriota;c__Actinomycetia;o__Streptomycetales;f__Streptomycetaceae;g__Streptomyces;s__Streptomycessilaceus	NCBI RefSeq
GCF_001419745.1	NZ_LIRJ01000238.1	18273	Host	d__Bacteria;p__Actinobacteriota;c__Actinomycetia;o__Streptomycetales;f__Streptomycetaceae;g__Streptomyces;s__Streptomycessilaceus	NCBI RefSeq
GCF_001419745.1	NZ_LIRJ01000239.1	1849	Host	d__Bacteria;p__Actinobacteriota;c__Actinomycetia;o__Streptomycetales;f__Streptomycetaceae;g__Streptomyces;s__Streptomycessilaceus	NCBI RefSeq
GCF_001419745.1	NZ_LIRJ01000240.1	2320	Host	d__Bacteria;p__Actinobacteriota;c__Actinomycetia;o__Streptomycetales;f__Streptomycetaceae;g__Streptomyces;s__Streptomycessilaceus	NCBI RefSeq
GCF_001419745.1	NZ_LIRJ01000241.1	14446	Host	d__Bacteria;p__Actinobacteriota;c__Actinomycetia;o__Streptomycetales;f__Streptomycetaceae;g__Streptomyces;s__Streptomycessilaceus	NCBI RefSeq
GCF_001419745.1	NZ_LIRJ01000242.1	10056	Host	d__Bacteria;p__Actinobacteriota;c__Actinomycetia;o__Streptomycetales;f__Streptomycetaceae;g__Streptomyces;s__Streptomycessilaceus	NCBI RefSeq
GCF_001419745.1	NZ_LIRJ01000243.1	19668	Host	d__Bacteria;p__Actinobacteriota;c__Actinomycetia;o__Streptomycetales;f__Streptomycetaceae;g__Streptomyces;s__Streptomycessilaceus	NCBI RefSeq
GCF_001419745.1	NZ_LIRJ01000244.1	16073	Host	d__Bacteria;p__Actinobacteriota;c__Actinomycetia;o__Streptomycetales;f__Streptomycetaceae;g__Streptomyces;s__Streptomycessilaceus	NCBI RefSeq
GCF_001419745.1	NZ_LIRJ01000245.1	4041	Host	d__Bacteria;p__Actinobacteriota;c__Actinomycetia;o__Streptomycetales;f__Streptomycetaceae;g__Streptomyces;s__Streptomycessilaceus	NCBI RefSeq
GCF_001419745.1	NZ_LIRJ01000246.1	11631	Host	d__Bacteria;p__Actinobacteriota;c__Actinomycetia;o__Streptomycetales;f__Streptomycetaceae;g__Streptomyces;s__Streptomycessilaceus	NCBI RefSeq
GCF_001419745.1	NZ_LIRJ01000247.1	30925	Host	d__Bacteria;p__Actinobacteriota;c__Actinomycetia;o__Streptomycetales;f__Streptomycetaceae;g__Streptomyces;s__Streptomycessilaceus	NCBI RefSeq
GCF_001419745.1	NZ_LIRJ01000248.1	3669	Host	d__Bacteria;p__Actinobacteriota;c__Actinomycetia;o__Streptomycetales;f__Streptomycetaceae;g__Streptomyces;s__Streptomycessilaceus	NCBI RefSeq
GCF_001419745.1	NZ_LIRJ01000249.1	1396	Host	d__Bacteria;p__Actinobacteriota;c__Actinomycetia;o__Streptomycetales;f__Streptomycetaceae;g__Streptomyces;s__Streptomycessilaceus	NCBI RefSeq
GCF_001419745.1	NZ_LIRJ01000250.1	15476	Host	d__Bacteria;p__Actinobacteriota;c__Actinomycetia;o__Streptomycetales;f__Streptomycetaceae;g__Streptomyces;s__Streptomycessilaceus	NCBI RefSeq
GCF_001419745.1	NZ_LIRJ01000251.1	27109	Host	d__Bacteria;p__Actinobacteriota;c__Actinomycetia;o__Streptomycetales;f__Streptomycetaceae;g__Streptomyces;s__Streptomycessilaceus	NCBI RefSeq
GCF_001419745.1	NZ_LIRJ01000252.1	2009	Host	d__Bacteria;p__Actinobacteriota;c__Actinomycetia;o__Streptomycetales;f__Streptomycetaceae;g__Streptomyces;s__Streptomycessilaceus	NCBI RefSeq
GCF_001419745.1	NZ_LIRJ01000253.1	20067	Host	d__Bacteria;p__Actinobacteriota;c__Actinomycetia;o__Streptomycetales;f__Streptomycetaceae;g__Streptomyces;s__Streptomycessilaceus	NCBI RefSeq
GCF_001419745.1	NZ_LIRJ01000254.1	9232	Host	d__Bacteria;p__Actinobacteriota;c__Actinomycetia;o__Streptomycetales;f__Streptomycetaceae;g__Streptomyces;s__Streptomycessilaceus	NCBI RefSeq
GCF_001419745.1	NZ_LIRJ01000255.1	6197	Host	d__Bacteria;p__Actinobacteriota;c__Actinomycetia;o__Streptomycetales;f__Streptomycetaceae;g__Streptomyces;s__Streptomycessilaceus	NCBI RefSeq
GCF_001419745.1	NZ_LIRJ01000256.1	20669	Host	d__Bacteria;p__Actinobacteriota;c__Actinomycetia;o__Streptomycetales;f__Streptomycetaceae;g__Streptomyces;s__Streptomycessilaceus	NCBI RefSeq
GCF_001419745.1	NZ_LIRJ01000257.1	11967	Host	d__Bacteria;p__Actinobacteriota;c__Actinomycetia;o__Streptomycetales;f__Streptomycetaceae;g__Streptomyces;s__Streptomycessilaceus	NCBI RefSeq
GCF_001419745.1	NZ_LIRJ01000258.1	7428	Host	d__Bacteria;p__Actinobacteriota;c__Actinomycetia;o__Streptomycetales;f__Streptomycetaceae;g__Streptomyces;s__Streptomycessilaceus	NCBI RefSeq
GCF_001419745.1	NZ_LIRJ01000259.1	2285	Host	d__Bacteria;p__Actinobacteriota;c__Actinomycetia;o__Streptomycetales;f__Streptomycetaceae;g__Streptomyces;s__Streptomycessilaceus	NCBI RefSeq
GCF_001419745.1	NZ_LIRJ01000260.1	9565	Host	d__Bacteria;p__Actinobacteriota;c__Actinomycetia;o__Streptomycetales;f__Streptomycetaceae;g__Streptomyces;s__Streptomycessilaceus	NCBI RefSeq
GCF_001419745.1	NZ_LIRJ01000261.1	4273	Host	d__Bacteria;p__Actinobacteriota;c__Actinomycetia;o__Streptomycetales;f__Streptomycetaceae;g__Streptomyces;s__Streptomycessilaceus	NCBI RefSeq
GCF_001419745.1	NZ_LIRJ01000262.1	7817	Host	d__Bacteria;p__Actinobacteriota;c__Actinomycetia;o__Streptomycetales;f__Streptomycetaceae;g__Streptomyces;s__Streptomycessilaceus	NCBI RefSeq
GCF_001419745.1	NZ_LIRJ01000263.1	22646	Host	d__Bacteria;p__Actinobacteriota;c__Actinomycetia;o__Streptomycetales;f__Streptomycetaceae;g__Streptomyces;s__Streptomycessilaceus	NCBI RefSeq
GCF_001419745.1	NZ_LIRJ01000264.1	4738	Host	d__Bacteria;p__Actinobacteriota;c__Actinomycetia;o__Streptomycetales;f__Streptomycetaceae;g__Streptomyces;s__Streptomycessilaceus	NCBI RefSeq
GCF_001419745.1	NZ_LIRJ01000265.1	11741	Host	d__Bacteria;p__Actinobacteriota;c__Actinomycetia;o__Streptomycetales;f__Streptomycetaceae;g__Streptomyces;s__Streptomycessilaceus	NCBI RefSeq
GCF_001419745.1	NZ_LIRJ01000266.1	12456	Host	d__Bacteria;p__Actinobacteriota;c__Actinomycetia;o__Streptomycetales;f__Streptomycetaceae;g__Streptomyces;s__Streptomycessilaceus	NCBI RefSeq
GCF_001419745.1	NZ_LIRJ01000267.1	18445	Host	d__Bacteria;p__Actinobacteriota;c__Actinomycetia;o__Streptomycetales;f__Streptomycetaceae;g__Streptomyces;s__Streptomycessilaceus	NCBI RefSeq
GCF_001419745.1	NZ_LIRJ01000268.1	13136	Host	d__Bacteria;p__Actinobacteriota;c__Actinomycetia;o__Streptomycetales;f__Streptomycetaceae;g__Streptomyces;s__Streptomycessilaceus	NCBI RefSeq
GCF_001419745.1	NZ_LIRJ01000269.1	4662	Host	d__Bacteria;p__Actinobacteriota;c__Actinomycetia;o__Streptomycetales;f__Streptomycetaceae;g__Streptomyces;s__Streptomycessilaceus	NCBI RefSeq
GCF_001419745.1	NZ_LIRJ01000270.1	17380	Host	d__Bacteria;p__Actinobacteriota;c__Actinomycetia;o__Streptomycetales;f__Streptomycetaceae;g__Streptomyces;s__Streptomycessilaceus	NCBI RefSeq
GCF_001419745.1	NZ_LIRJ01000271.1	7495	Host	d__Bacteria;p__Actinobacteriota;c__Actinomycetia;o__Streptomycetales;f__Streptomycetaceae;g__Streptomyces;s__Streptomycessilaceus	NCBI RefSeq
GCF_001419745.1	NZ_LIRJ01000272.1	8446	Host	d__Bacteria;p__Actinobacteriota;c__Actinomycetia;o__Streptomycetales;f__Streptomycetaceae;g__Streptomyces;s__Streptomycessilaceus	NCBI RefSeq
GCF_001419745.1	NZ_LIRJ01000273.1	21643	Host	d__Bacteria;p__Actinobacteriota;c__Actinomycetia;o__Streptomycetales;f__Streptomycetaceae;g__Streptomyces;s__Streptomycessilaceus	NCBI RefSeq
GCF_001419745.1	NZ_LIRJ01000274.1	5255	Host	d__Bacteria;p__Actinobacteriota;c__Actinomycetia;o__Streptomycetales;f__Streptomycetaceae;g__Streptomyces;s__Streptomycessilaceus	NCBI RefSeq
GCF_001419745.1	NZ_LIRJ01000275.1	7489	Host	d__Bacteria;p__Actinobacteriota;c__Actinomycetia;o__Streptomycetales;f__Streptomycetaceae;g__Streptomyces;s__Streptomycessilaceus	NCBI RefSeq
GCF_001419745.1	NZ_LIRJ01000276.1	18701	Host	d__Bacteria;p__Actinobacteriota;c__Actinomycetia;o__Streptomycetales;f__Streptomycetaceae;g__Streptomyces;s__Streptomycessilaceus	NCBI RefSeq
GCF_001419745.1	NZ_LIRJ01000277.1	6114	Host	d__Bacteria;p__Actinobacteriota;c__Actinomycetia;o__Streptomycetales;f__Streptomycetaceae;g__Streptomyces;s__Streptomycessilaceus	NCBI RefSeq
GCF_001419745.1	NZ_LIRJ01000278.1	5590	Host	d__Bacteria;p__Actinobacteriota;c__Actinomycetia;o__Streptomycetales;f__Streptomycetaceae;g__Streptomyces;s__Streptomycessilaceus	NCBI RefSeq
GCF_001419745.1	NZ_LIRJ01000279.1	4593	Host	d__Bacteria;p__Actinobacteriota;c__Actinomycetia;o__Streptomycetales;f__Streptomycetaceae;g__Streptomyces;s__Streptomycessilaceus	NCBI RefSeq
GCF_001419745.1	NZ_LIRJ01000280.1	18963	Host	d__Bacteria;p__Actinobacteriota;c__Actinomycetia;o__Streptomycetales;f__Streptomycetaceae;g__Streptomyces;s__Streptomycessilaceus	NCBI RefSeq
GCF_001419745.1	NZ_LIRJ01000281.1	8780	Host	d__Bacteria;p__Actinobacteriota;c__Actinomycetia;o__Streptomycetales;f__Streptomycetaceae;g__Streptomyces;s__Streptomycessilaceus	NCBI RefSeq
GCF_001419745.1	NZ_LIRJ01000282.1	8180	Host	d__Bacteria;p__Actinobacteriota;c__Actinomycetia;o__Streptomycetales;f__Streptomycetaceae;g__Streptomyces;s__Streptomycessilaceus	NCBI RefSeq
GCF_001419745.1	NZ_LIRJ01000283.1	43300	Host	d__Bacteria;p__Actinobacteriota;c__Actinomycetia;o__Streptomycetales;f__Streptomycetaceae;g__Streptomyces;s__Streptomycessilaceus	NCBI RefSeq
GCF_001419745.1	NZ_LIRJ01000284.1	12023	Host	d__Bacteria;p__Actinobacteriota;c__Actinomycetia;o__Streptomycetales;f__Streptomycetaceae;g__Streptomyces;s__Streptomycessilaceus	NCBI RefSeq
GCF_001419745.1	NZ_LIRJ01000285.1	8878	Host	d__Bacteria;p__Actinobacteriota;c__Actinomycetia;o__Streptomycetales;f__Streptomycetaceae;g__Streptomyces;s__Streptomycessilaceus	NCBI RefSeq
GCF_001419745.1	NZ_LIRJ01000286.1	12675	Host	d__Bacteria;p__Actinobacteriota;c__Actinomycetia;o__Streptomycetales;f__Streptomycetaceae;g__Streptomyces;s__Streptomycessilaceus	NCBI RefSeq
GCF_001419745.1	NZ_LIRJ01000287.1	39429	Host	d__Bacteria;p__Actinobacteriota;c__Actinomycetia;o__Streptomycetales;f__Streptomycetaceae;g__Streptomyces;s__Streptomycessilaceus	NCBI RefSeq
GCF_001419745.1	NZ_LIRJ01000288.1	7165	Host	d__Bacteria;p__Actinobacteriota;c__Actinomycetia;o__Streptomycetales;f__Streptomycetaceae;g__Streptomyces;s__Streptomycessilaceus	NCBI RefSeq
GCF_001419745.1	NZ_LIRJ01000289.1	34919	Host	d__Bacteria;p__Actinobacteriota;c__Actinomycetia;o__Streptomycetales;f__Streptomycetaceae;g__Streptomyces;s__Streptomycessilaceus	NCBI RefSeq
GCF_001419745.1	NZ_LIRJ01000290.1	17902	Host	d__Bacteria;p__Actinobacteriota;c__Actinomycetia;o__Streptomycetales;f__Streptomycetaceae;g__Streptomyces;s__Streptomycessilaceus	NCBI RefSeq
GCF_001419745.1	NZ_LIRJ01000291.1	17746	Host	d__Bacteria;p__Actinobacteriota;c__Actinomycetia;o__Streptomycetales;f__Streptomycetaceae;g__Streptomyces;s__Streptomycessilaceus	NCBI RefSeq
GCF_001419745.1	NZ_LIRJ01000292.1	30934	Host	d__Bacteria;p__Actinobacteriota;c__Actinomycetia;o__Streptomycetales;f__Streptomycetaceae;g__Streptomyces;s__Streptomycessilaceus	NCBI RefSeq
GCF_001419745.1	NZ_LIRJ01000293.1	16579	Host	d__Bacteria;p__Actinobacteriota;c__Actinomycetia;o__Streptomycetales;f__Streptomycetaceae;g__Streptomyces;s__Streptomycessilaceus	NCBI RefSeq
GCF_001419745.1	NZ_LIRJ01000294.1	5587	Host	d__Bacteria;p__Actinobacteriota;c__Actinomycetia;o__Streptomycetales;f__Streptomycetaceae;g__Streptomyces;s__Streptomycessilaceus	NCBI RefSeq
GCF_001419745.1	NZ_LIRJ01000295.1	10546	Host	d__Bacteria;p__Actinobacteriota;c__Actinomycetia;o__Streptomycetales;f__Streptomycetaceae;g__Streptomyces;s__Streptomycessilaceus	NCBI RefSeq
GCF_001419745.1	NZ_LIRJ01000296.1	21290	Host	d__Bacteria;p__Actinobacteriota;c__Actinomycetia;o__Streptomycetales;f__Streptomycetaceae;g__Streptomyces;s__Streptomycessilaceus	NCBI RefSeq
GCF_001419745.1	NZ_LIRJ01000297.1	7628	Host	d__Bacteria;p__Actinobacteriota;c__Actinomycetia;o__Streptomycetales;f__Streptomycetaceae;g__Streptomyces;s__Streptomycessilaceus	NCBI RefSeq
GCF_001419745.1	NZ_LIRJ01000298.1	21393	Host	d__Bacteria;p__Actinobacteriota;c__Actinomycetia;o__Streptomycetales;f__Streptomycetaceae;g__Streptomyces;s__Streptomycessilaceus	NCBI RefSeq
GCF_001419745.1	NZ_LIRJ01000299.1	12642	Host	d__Bacteria;p__Actinobacteriota;c__Actinomycetia;o__Streptomycetales;f__Streptomycetaceae;g__Streptomyces;s__Streptomycessilaceus	NCBI RefSeq
GCF_001419745.1	NZ_LIRJ01000300.1	1834	Host	d__Bacteria;p__Actinobacteriota;c__Actinomycetia;o__Streptomycetales;f__Streptomycetaceae;g__Streptomyces;s__Streptomycessilaceus	NCBI RefSeq
GCF_001419745.1	NZ_LIRJ01000301.1	15296	Host	d__Bacteria;p__Actinobacteriota;c__Actinomycetia;o__Streptomycetales;f__Streptomycetaceae;g__Streptomyces;s__Streptomycessilaceus	NCBI RefSeq
GCF_001419745.1	NZ_LIRJ01000302.1	26181	Host	d__Bacteria;p__Actinobacteriota;c__Actinomycetia;o__Streptomycetales;f__Streptomycetaceae;g__Streptomyces;s__Streptomycessilaceus	NCBI RefSeq
GCF_001419745.1	NZ_LIRJ01000303.1	7337	Host	d__Bacteria;p__Actinobacteriota;c__Actinomycetia;o__Streptomycetales;f__Streptomycetaceae;g__Streptomyces;s__Streptomycessilaceus	NCBI RefSeq
GCF_001419745.1	NZ_LIRJ01000304.1	1309	Host	d__Bacteria;p__Actinobacteriota;c__Actinomycetia;o__Streptomycetales;f__Streptomycetaceae;g__Streptomyces;s__Streptomycessilaceus	NCBI RefSeq
GCF_001419745.1	NZ_LIRJ01000305.1	23468	Host	d__Bacteria;p__Actinobacteriota;c__Actinomycetia;o__Streptomycetales;f__Streptomycetaceae;g__Streptomyces;s__Streptomycessilaceus	NCBI RefSeq
GCF_001419745.1	NZ_LIRJ01000306.1	13874	Host	d__Bacteria;p__Actinobacteriota;c__Actinomycetia;o__Streptomycetales;f__Streptomycetaceae;g__Streptomyces;s__Streptomycessilaceus	NCBI RefSeq
GCF_001419745.1	NZ_LIRJ01000307.1	18718	Host	d__Bacteria;p__Actinobacteriota;c__Actinomycetia;o__Streptomycetales;f__Streptomycetaceae;g__Streptomyces;s__Streptomycessilaceus	NCBI RefSeq
GCF_001419745.1	NZ_LIRJ01000308.1	2113	Host	d__Bacteria;p__Actinobacteriota;c__Actinomycetia;o__Streptomycetales;f__Streptomycetaceae;g__Streptomyces;s__Streptomycessilaceus	NCBI RefSeq
GCF_001419745.1	NZ_LIRJ01000309.1	20069	Host	d__Bacteria;p__Actinobacteriota;c__Actinomycetia;o__Streptomycetales;f__Streptomycetaceae;g__Streptomyces;s__Streptomycessilaceus	NCBI RefSeq
GCF_001419745.1	NZ_LIRJ01000310.1	18520	Host	d__Bacteria;p__Actinobacteriota;c__Actinomycetia;o__Streptomycetales;f__Streptomycetaceae;g__Streptomyces;s__Streptomycessilaceus	NCBI RefSeq
GCF_001419745.1	NZ_LIRJ01000311.1	15136	Host	d__Bacteria;p__Actinobacteriota;c__Actinomycetia;o__Streptomycetales;f__Streptomycetaceae;g__Streptomyces;s__Streptomycessilaceus	NCBI RefSeq
GCF_001419745.1	NZ_LIRJ01000312.1	9656	Host	d__Bacteria;p__Actinobacteriota;c__Actinomycetia;o__Streptomycetales;f__Streptomycetaceae;g__Streptomyces;s__Streptomycessilaceus	NCBI RefSeq
GCF_001419745.1	NZ_LIRJ01000313.1	1262	Host	d__Bacteria;p__Actinobacteriota;c__Actinomycetia;o__Streptomycetales;f__Streptomycetaceae;g__Streptomyces;s__Streptomycessilaceus	NCBI RefSeq
GCF_001419745.1	NZ_LIRJ01000314.1	15637	Host	d__Bacteria;p__Actinobacteriota;c__Actinomycetia;o__Streptomycetales;f__Streptomycetaceae;g__Streptomyces;s__Streptomycessilaceus	NCBI RefSeq
GCF_001419745.1	NZ_LIRJ01000315.1	2826	Host	d__Bacteria;p__Actinobacteriota;c__Actinomycetia;o__Streptomycetales;f__Streptomycetaceae;g__Streptomyces;s__Streptomycessilaceus	NCBI RefSeq
GCF_001419745.1	NZ_LIRJ01000316.1	28091	Host	d__Bacteria;p__Actinobacteriota;c__Actinomycetia;o__Streptomycetales;f__Streptomycetaceae;g__Streptomyces;s__Streptomycessilaceus	NCBI RefSeq
GCF_001419745.1	NZ_LIRJ01000317.1	20365	Host	d__Bacteria;p__Actinobacteriota;c__Actinomycetia;o__Streptomycetales;f__Streptomycetaceae;g__Streptomyces;s__Streptomycessilaceus	NCBI RefSeq
GCF_001419745.1	NZ_LIRJ01000318.1	7368	Host	d__Bacteria;p__Actinobacteriota;c__Actinomycetia;o__Streptomycetales;f__Streptomycetaceae;g__Streptomyces;s__Streptomycessilaceus	NCBI RefSeq
GCF_001419745.1	NZ_LIRJ01000319.1	3667	Host	d__Bacteria;p__Actinobacteriota;c__Actinomycetia;o__Streptomycetales;f__Streptomycetaceae;g__Streptomyces;s__Streptomycessilaceus	NCBI RefSeq
GCF_001419745.1	NZ_LIRJ01000320.1	3089	Host	d__Bacteria;p__Actinobacteriota;c__Actinomycetia;o__Streptomycetales;f__Streptomycetaceae;g__Streptomyces;s__Streptomycessilaceus	NCBI RefSeq
GCF_001419745.1	NZ_LIRJ01000321.1	22645	Host	d__Bacteria;p__Actinobacteriota;c__Actinomycetia;o__Streptomycetales;f__Streptomycetaceae;g__Streptomyces;s__Streptomycessilaceus	NCBI RefSeq
GCF_001419745.1	NZ_LIRJ01000322.1	16309	Host	d__Bacteria;p__Actinobacteriota;c__Actinomycetia;o__Streptomycetales;f__Streptomycetaceae;g__Streptomyces;s__Streptomycessilaceus	NCBI RefSeq
GCF_001419745.1	NZ_LIRJ01000323.1	6868	Host	d__Bacteria;p__Actinobacteriota;c__Actinomycetia;o__Streptomycetales;f__Streptomycetaceae;g__Streptomyces;s__Streptomycessilaceus	NCBI RefSeq
GCF_001419745.1	NZ_LIRJ01000324.1	5220	Host	d__Bacteria;p__Actinobacteriota;c__Actinomycetia;o__Streptomycetales;f__Streptomycetaceae;g__Streptomyces;s__Streptomycessilaceus	NCBI RefSeq
GCF_001419745.1	NZ_LIRJ01000325.1	6526	Host	d__Bacteria;p__Actinobacteriota;c__Actinomycetia;o__Streptomycetales;f__Streptomycetaceae;g__Streptomyces;s__Streptomycessilaceus	NCBI RefSeq
GCF_001419745.1	NZ_LIRJ01000326.1	3595	Host	d__Bacteria;p__Actinobacteriota;c__Actinomycetia;o__Streptomycetales;f__Streptomycetaceae;g__Streptomyces;s__Streptomycessilaceus	NCBI RefSeq
GCF_001419745.1	NZ_LIRJ01000327.1	30684	Host	d__Bacteria;p__Actinobacteriota;c__Actinomycetia;o__Streptomycetales;f__Streptomycetaceae;g__Streptomyces;s__Streptomycessilaceus	NCBI RefSeq
GCF_001419745.1	NZ_LIRJ01000328.1	9491	Host	d__Bacteria;p__Actinobacteriota;c__Actinomycetia;o__Streptomycetales;f__Streptomycetaceae;g__Streptomyces;s__Streptomycessilaceus	NCBI RefSeq
GCF_001419745.1	NZ_LIRJ01000329.1	14275	Host	d__Bacteria;p__Actinobacteriota;c__Actinomycetia;o__Streptomycetales;f__Streptomycetaceae;g__Streptomyces;s__Streptomycessilaceus	NCBI RefSeq
GCF_001419745.1	NZ_LIRJ01000330.1	5196	Host	d__Bacteria;p__Actinobacteriota;c__Actinomycetia;o__Streptomycetales;f__Streptomycetaceae;g__Streptomyces;s__Streptomycessilaceus	NCBI RefSeq
GCF_001419745.1	NZ_LIRJ01000331.1	11308	Host	d__Bacteria;p__Actinobacteriota;c__Actinomycetia;o__Streptomycetales;f__Streptomycetaceae;g__Streptomyces;s__Streptomycessilaceus	NCBI RefSeq
GCF_001419745.1	NZ_LIRJ01000332.1	8896	Host	d__Bacteria;p__Actinobacteriota;c__Actinomycetia;o__Streptomycetales;f__Streptomycetaceae;g__Streptomyces;s__Streptomycessilaceus	NCBI RefSeq
GCF_001419745.1	NZ_LIRJ01000333.1	11856	Host	d__Bacteria;p__Actinobacteriota;c__Actinomycetia;o__Streptomycetales;f__Streptomycetaceae;g__Streptomyces;s__Streptomycessilaceus	NCBI RefSeq
GCF_001419745.1	NZ_LIRJ01000334.1	13096	Host	d__Bacteria;p__Actinobacteriota;c__Actinomycetia;o__Streptomycetales;f__Streptomycetaceae;g__Streptomyces;s__Streptomycessilaceus	NCBI RefSeq
GCF_001419745.1	NZ_LIRJ01000335.1	8940	Host	d__Bacteria;p__Actinobacteriota;c__Actinomycetia;o__Streptomycetales;f__Streptomycetaceae;g__Streptomyces;s__Streptomycessilaceus	NCBI RefSeq
GCF_001419745.1	NZ_LIRJ01000336.1	1883	Host	d__Bacteria;p__Actinobacteriota;c__Actinomycetia;o__Streptomycetales;f__Streptomycetaceae;g__Streptomyces;s__Streptomycessilaceus	NCBI RefSeq
GCF_001419745.1	NZ_LIRJ01000337.1	12580	Host	d__Bacteria;p__Actinobacteriota;c__Actinomycetia;o__Streptomycetales;f__Streptomycetaceae;g__Streptomyces;s__Streptomycessilaceus	NCBI RefSeq
GCF_001419745.1	NZ_LIRJ01000338.1	12246	Host	d__Bacteria;p__Actinobacteriota;c__Actinomycetia;o__Streptomycetales;f__Streptomycetaceae;g__Streptomyces;s__Streptomycessilaceus	NCBI RefSeq
GCF_001419745.1	NZ_LIRJ01000339.1	23073	Host	d__Bacteria;p__Actinobacteriota;c__Actinomycetia;o__Streptomycetales;f__Streptomycetaceae;g__Streptomyces;s__Streptomycessilaceus	NCBI RefSeq
GCF_001419745.1	NZ_LIRJ01000340.1	3148	Host	d__Bacteria;p__Actinobacteriota;c__Actinomycetia;o__Streptomycetales;f__Streptomycetaceae;g__Streptomyces;s__Streptomycessilaceus	NCBI RefSeq
GCF_001419745.1	NZ_LIRJ01000341.1	10152	Host	d__Bacteria;p__Actinobacteriota;c__Actinomycetia;o__Streptomycetales;f__Streptomycetaceae;g__Streptomyces;s__Streptomycessilaceus	NCBI RefSeq
GCF_001419745.1	NZ_LIRJ01000342.1	4786	Host	d__Bacteria;p__Actinobacteriota;c__Actinomycetia;o__Streptomycetales;f__Streptomycetaceae;g__Streptomyces;s__Streptomycessilaceus	NCBI RefSeq
GCF_001419745.1	NZ_LIRJ01000343.1	22881	Host	d__Bacteria;p__Actinobacteriota;c__Actinomycetia;o__Streptomycetales;f__Streptomycetaceae;g__Streptomyces;s__Streptomycessilaceus	NCBI RefSeq
GCF_001419745.1	NZ_LIRJ01000344.1	39817	Host	d__Bacteria;p__Actinobacteriota;c__Actinomycetia;o__Streptomycetales;f__Streptomycetaceae;g__Streptomyces;s__Streptomycessilaceus	NCBI RefSeq
GCF_001419745.1	NZ_LIRJ01000345.1	5290	Host	d__Bacteria;p__Actinobacteriota;c__Actinomycetia;o__Streptomycetales;f__Streptomycetaceae;g__Streptomyces;s__Streptomycessilaceus	NCBI RefSeq
GCF_001419745.1	NZ_LIRJ01000346.1	4082	Host	d__Bacteria;p__Actinobacteriota;c__Actinomycetia;o__Streptomycetales;f__Streptomycetaceae;g__Streptomyces;s__Streptomycessilaceus	NCBI RefSeq
GCF_001419745.1	NZ_LIRJ01000347.1	31752	Host	d__Bacteria;p__Actinobacteriota;c__Actinomycetia;o__Streptomycetales;f__Streptomycetaceae;g__Streptomyces;s__Streptomycessilaceus	NCBI RefSeq
GCF_001419745.1	NZ_LIRJ01000348.1	13468	Host	d__Bacteria;p__Actinobacteriota;c__Actinomycetia;o__Streptomycetales;f__Streptomycetaceae;g__Streptomyces;s__Streptomycessilaceus	NCBI RefSeq
GCF_001419745.1	NZ_LIRJ01000349.1	13037	Host	d__Bacteria;p__Actinobacteriota;c__Actinomycetia;o__Streptomycetales;f__Streptomycetaceae;g__Streptomyces;s__Streptomycessilaceus	NCBI RefSeq
GCF_001419745.1	NZ_LIRJ01000350.1	1476	Host	d__Bacteria;p__Actinobacteriota;c__Actinomycetia;o__Streptomycetales;f__Streptomycetaceae;g__Streptomyces;s__Streptomycessilaceus	NCBI RefSeq
GCF_001419745.1	NZ_LIRJ01000351.1	8809	Host	d__Bacteria;p__Actinobacteriota;c__Actinomycetia;o__Streptomycetales;f__Streptomycetaceae;g__Streptomyces;s__Streptomycessilaceus	NCBI RefSeq
GCF_001419745.1	NZ_LIRJ01000352.1	26311	Host	d__Bacteria;p__Actinobacteriota;c__Actinomycetia;o__Streptomycetales;f__Streptomycetaceae;g__Streptomyces;s__Streptomycessilaceus	NCBI RefSeq
GCF_001419745.1	NZ_LIRJ01000353.1	2296	Host	d__Bacteria;p__Actinobacteriota;c__Actinomycetia;o__Streptomycetales;f__Streptomycetaceae;g__Streptomyces;s__Streptomycessilaceus	NCBI RefSeq
GCF_001419745.1	NZ_LIRJ01000354.1	16103	Host	d__Bacteria;p__Actinobacteriota;c__Actinomycetia;o__Streptomycetales;f__Streptomycetaceae;g__Streptomyces;s__Streptomycessilaceus	NCBI RefSeq
GCF_001419745.1	NZ_LIRJ01000355.1	16897	Host	d__Bacteria;p__Actinobacteriota;c__Actinomycetia;o__Streptomycetales;f__Streptomycetaceae;g__Streptomyces;s__Streptomycessilaceus	NCBI RefSeq
GCF_001419745.1	NZ_LIRJ01000356.1	7214	Host	d__Bacteria;p__Actinobacteriota;c__Actinomycetia;o__Streptomycetales;f__Streptomycetaceae;g__Streptomyces;s__Streptomycessilaceus	NCBI RefSeq
GCF_001419745.1	NZ_LIRJ01000357.1	10070	Host	d__Bacteria;p__Actinobacteriota;c__Actinomycetia;o__Streptomycetales;f__Streptomycetaceae;g__Streptomyces;s__Streptomycessilaceus	NCBI RefSeq
GCF_001419745.1	NZ_LIRJ01000358.1	8854	Host	d__Bacteria;p__Actinobacteriota;c__Actinomycetia;o__Streptomycetales;f__Streptomycetaceae;g__Streptomyces;s__Streptomycessilaceus	NCBI RefSeq
GCF_001419745.1	NZ_LIRJ01000359.1	5877	Host	d__Bacteria;p__Actinobacteriota;c__Actinomycetia;o__Streptomycetales;f__Streptomycetaceae;g__Streptomyces;s__Streptomycessilaceus	NCBI RefSeq
GCF_001419745.1	NZ_LIRJ01000360.1	21162	Host	d__Bacteria;p__Actinobacteriota;c__Actinomycetia;o__Streptomycetales;f__Streptomycetaceae;g__Streptomyces;s__Streptomycessilaceus	NCBI RefSeq
GCF_001419745.1	NZ_LIRJ01000361.1	3591	Host	d__Bacteria;p__Actinobacteriota;c__Actinomycetia;o__Streptomycetales;f__Streptomycetaceae;g__Streptomyces;s__Streptomycessilaceus	NCBI RefSeq
GCF_001419745.1	NZ_LIRJ01000362.1	1408	Host	d__Bacteria;p__Actinobacteriota;c__Actinomycetia;o__Streptomycetales;f__Streptomycetaceae;g__Streptomyces;s__Streptomycessilaceus	NCBI RefSeq
GCF_001419745.1	NZ_LIRJ01000363.1	2017	Host	d__Bacteria;p__Actinobacteriota;c__Actinomycetia;o__Streptomycetales;f__Streptomycetaceae;g__Streptomyces;s__Streptomycessilaceus	NCBI RefSeq
GCF_001419745.1	NZ_LIRJ01000364.1	15200	Host	d__Bacteria;p__Actinobacteriota;c__Actinomycetia;o__Streptomycetales;f__Streptomycetaceae;g__Streptomyces;s__Streptomycessilaceus	NCBI RefSeq
GCF_001419745.1	NZ_LIRJ01000365.1	11450	Host	d__Bacteria;p__Actinobacteriota;c__Actinomycetia;o__Streptomycetales;f__Streptomycetaceae;g__Streptomyces;s__Streptomycessilaceus	NCBI RefSeq
GCF_001419745.1	NZ_LIRJ01000366.1	13771	Host	d__Bacteria;p__Actinobacteriota;c__Actinomycetia;o__Streptomycetales;f__Streptomycetaceae;g__Streptomyces;s__Streptomycessilaceus	NCBI RefSeq
GCF_001419745.1	NZ_LIRJ01000367.1	39859	Host	d__Bacteria;p__Actinobacteriota;c__Actinomycetia;o__Streptomycetales;f__Streptomycetaceae;g__Streptomyces;s__Streptomycessilaceus	NCBI RefSeq
GCF_001419745.1	NZ_LIRJ01000368.1	1691	Host	d__Bacteria;p__Actinobacteriota;c__Actinomycetia;o__Streptomycetales;f__Streptomycetaceae;g__Streptomyces;s__Streptomycessilaceus	NCBI RefSeq
GCF_001419745.1	NZ_LIRJ01000369.1	15257	Host	d__Bacteria;p__Actinobacteriota;c__Actinomycetia;o__Streptomycetales;f__Streptomycetaceae;g__Streptomyces;s__Streptomycessilaceus	NCBI RefSeq
GCF_001419745.1	NZ_LIRJ01000370.1	10233	Host	d__Bacteria;p__Actinobacteriota;c__Actinomycetia;o__Streptomycetales;f__Streptomycetaceae;g__Streptomyces;s__Streptomycessilaceus	NCBI RefSeq
GCF_001419745.1	NZ_LIRJ01000371.1	9227	Host	d__Bacteria;p__Actinobacteriota;c__Actinomycetia;o__Streptomycetales;f__Streptomycetaceae;g__Streptomyces;s__Streptomycessilaceus	NCBI RefSeq
GCF_001419745.1	NZ_LIRJ01000372.1	9247	Host	d__Bacteria;p__Actinobacteriota;c__Actinomycetia;o__Streptomycetales;f__Streptomycetaceae;g__Streptomyces;s__Streptomycessilaceus	NCBI RefSeq
GCF_001419745.1	NZ_LIRJ01000373.1	42994	Host	d__Bacteria;p__Actinobacteriota;c__Actinomycetia;o__Streptomycetales;f__Streptomycetaceae;g__Streptomyces;s__Streptomycessilaceus	NCBI RefSeq
GCF_001419745.1	NZ_LIRJ01000374.1	5589	Host	d__Bacteria;p__Actinobacteriota;c__Actinomycetia;o__Streptomycetales;f__Streptomycetaceae;g__Streptomyces;s__Streptomycessilaceus	NCBI RefSeq
GCF_001419745.1	NZ_LIRJ01000375.1	13979	Host	d__Bacteria;p__Actinobacteriota;c__Actinomycetia;o__Streptomycetales;f__Streptomycetaceae;g__Streptomyces;s__Streptomycessilaceus	NCBI RefSeq
GCF_001419745.1	NZ_LIRJ01000376.1	7569	Host	d__Bacteria;p__Actinobacteriota;c__Actinomycetia;o__Streptomycetales;f__Streptomycetaceae;g__Streptomyces;s__Streptomycessilaceus	NCBI RefSeq
GCF_001419745.1	NZ_LIRJ01000377.1	15815	Host	d__Bacteria;p__Actinobacteriota;c__Actinomycetia;o__Streptomycetales;f__Streptomycetaceae;g__Streptomyces;s__Streptomycessilaceus	NCBI RefSeq
GCF_001419745.1	NZ_LIRJ01000378.1	5918	Host	d__Bacteria;p__Actinobacteriota;c__Actinomycetia;o__Streptomycetales;f__Streptomycetaceae;g__Streptomyces;s__Streptomycessilaceus	NCBI RefSeq
GCF_001419745.1	NZ_LIRJ01000379.1	18985	Host	d__Bacteria;p__Actinobacteriota;c__Actinomycetia;o__Streptomycetales;f__Streptomycetaceae;g__Streptomyces;s__Streptomycessilaceus	NCBI RefSeq
GCF_001419745.1	NZ_LIRJ01000380.1	25005	Host	d__Bacteria;p__Actinobacteriota;c__Actinomycetia;o__Streptomycetales;f__Streptomycetaceae;g__Streptomyces;s__Streptomycessilaceus	NCBI RefSeq
GCF_001419745.1	NZ_LIRJ01000381.1	14936	Host	d__Bacteria;p__Actinobacteriota;c__Actinomycetia;o__Streptomycetales;f__Streptomycetaceae;g__Streptomyces;s__Streptomycessilaceus	NCBI RefSeq
GCF_001419745.1	NZ_LIRJ01000382.1	20920	Host	d__Bacteria;p__Actinobacteriota;c__Actinomycetia;o__Streptomycetales;f__Streptomycetaceae;g__Streptomyces;s__Streptomycessilaceus	NCBI RefSeq
GCF_001419745.1	NZ_LIRJ01000383.1	6335	Host	d__Bacteria;p__Actinobacteriota;c__Actinomycetia;o__Streptomycetales;f__Streptomycetaceae;g__Streptomyces;s__Streptomycessilaceus	NCBI RefSeq
GCF_001419745.1	NZ_LIRJ01000384.1	11149	Host	d__Bacteria;p__Actinobacteriota;c__Actinomycetia;o__Streptomycetales;f__Streptomycetaceae;g__Streptomyces;s__Streptomycessilaceus	NCBI RefSeq
GCF_001419745.1	NZ_LIRJ01000385.1	6682	Host	d__Bacteria;p__Actinobacteriota;c__Actinomycetia;o__Streptomycetales;f__Streptomycetaceae;g__Streptomyces;s__Streptomycessilaceus	NCBI RefSeq
GCF_001419745.1	NZ_LIRJ01000386.1	2200	Host	d__Bacteria;p__Actinobacteriota;c__Actinomycetia;o__Streptomycetales;f__Streptomycetaceae;g__Streptomyces;s__Streptomycessilaceus	NCBI RefSeq
GCF_001419745.1	NZ_LIRJ01000387.1	19039	Host	d__Bacteria;p__Actinobacteriota;c__Actinomycetia;o__Streptomycetales;f__Streptomycetaceae;g__Streptomyces;s__Streptomycessilaceus	NCBI RefSeq
GCF_001419745.1	NZ_LIRJ01000388.1	5595	Host	d__Bacteria;p__Actinobacteriota;c__Actinomycetia;o__Streptomycetales;f__Streptomycetaceae;g__Streptomyces;s__Streptomycessilaceus	NCBI RefSeq
GCF_001419745.1	NZ_LIRJ01000389.1	13306	Host	d__Bacteria;p__Actinobacteriota;c__Actinomycetia;o__Streptomycetales;f__Streptomycetaceae;g__Streptomyces;s__Streptomycessilaceus	NCBI RefSeq
GCF_001419745.1	NZ_LIRJ01000390.1	4520	Host	d__Bacteria;p__Actinobacteriota;c__Actinomycetia;o__Streptomycetales;f__Streptomycetaceae;g__Streptomyces;s__Streptomycessilaceus	NCBI RefSeq
GCF_001419745.1	NZ_LIRJ01000391.1	19402	Host	d__Bacteria;p__Actinobacteriota;c__Actinomycetia;o__Streptomycetales;f__Streptomycetaceae;g__Streptomyces;s__Streptomycessilaceus	NCBI RefSeq
GCF_001419745.1	NZ_LIRJ01000392.1	13765	Host	d__Bacteria;p__Actinobacteriota;c__Actinomycetia;o__Streptomycetales;f__Streptomycetaceae;g__Streptomyces;s__Streptomycessilaceus	NCBI RefSeq
GCF_001419745.1	NZ_LIRJ01000393.1	9073	Host	d__Bacteria;p__Actinobacteriota;c__Actinomycetia;o__Streptomycetales;f__Streptomycetaceae;g__Streptomyces;s__Streptomycessilaceus	NCBI RefSeq
GCF_001419745.1	NZ_LIRJ01000394.1	18492	Host	d__Bacteria;p__Actinobacteriota;c__Actinomycetia;o__Streptomycetales;f__Streptomycetaceae;g__Streptomyces;s__Streptomycessilaceus	NCBI RefSeq
GCF_001419745.1	NZ_LIRJ01000395.1	3428	Host	d__Bacteria;p__Actinobacteriota;c__Actinomycetia;o__Streptomycetales;f__Streptomycetaceae;g__Streptomyces;s__Streptomycessilaceus	NCBI RefSeq
GCF_001419745.1	NZ_LIRJ01000396.1	5430	Host	d__Bacteria;p__Actinobacteriota;c__Actinomycetia;o__Streptomycetales;f__Streptomycetaceae;g__Streptomyces;s__Streptomycessilaceus	NCBI RefSeq
GCF_001419745.1	NZ_LIRJ01000397.1	7091	Host	d__Bacteria;p__Actinobacteriota;c__Actinomycetia;o__Streptomycetales;f__Streptomycetaceae;g__Streptomyces;s__Streptomycessilaceus	NCBI RefSeq
GCF_001419745.1	NZ_LIRJ01000398.1	1845	Host	d__Bacteria;p__Actinobacteriota;c__Actinomycetia;o__Streptomycetales;f__Streptomycetaceae;g__Streptomyces;s__Streptomycessilaceus	NCBI RefSeq
GCF_001419745.1	NZ_LIRJ01000399.1	15872	Host	d__Bacteria;p__Actinobacteriota;c__Actinomycetia;o__Streptomycetales;f__Streptomycetaceae;g__Streptomyces;s__Streptomycessilaceus	NCBI RefSeq
GCF_001419745.1	NZ_LIRJ01000400.1	1617	Host	d__Bacteria;p__Actinobacteriota;c__Actinomycetia;o__Streptomycetales;f__Streptomycetaceae;g__Streptomyces;s__Streptomycessilaceus	NCBI RefSeq
GCF_001419745.1	NZ_LIRJ01000401.1	19815	Host	d__Bacteria;p__Actinobacteriota;c__Actinomycetia;o__Streptomycetales;f__Streptomycetaceae;g__Streptomyces;s__Streptomycessilaceus	NCBI RefSeq
GCF_001419745.1	NZ_LIRJ01000402.1	7969	Host	d__Bacteria;p__Actinobacteriota;c__Actinomycetia;o__Streptomycetales;f__Streptomycetaceae;g__Streptomyces;s__Streptomycessilaceus	NCBI RefSeq
GCF_001419745.1	NZ_LIRJ01000403.1	13590	Host	d__Bacteria;p__Actinobacteriota;c__Actinomycetia;o__Streptomycetales;f__Streptomycetaceae;g__Streptomyces;s__Streptomycessilaceus	NCBI RefSeq
GCF_001419745.1	NZ_LIRJ01000404.1	7329	Host	d__Bacteria;p__Actinobacteriota;c__Actinomycetia;o__Streptomycetales;f__Streptomycetaceae;g__Streptomyces;s__Streptomycessilaceus	NCBI RefSeq
GCF_001419745.1	NZ_LIRJ01000405.1	6077	Host	d__Bacteria;p__Actinobacteriota;c__Actinomycetia;o__Streptomycetales;f__Streptomycetaceae;g__Streptomyces;s__Streptomycessilaceus	NCBI RefSeq
GCF_001419745.1	NZ_LIRJ01000406.1	11919	Host	d__Bacteria;p__Actinobacteriota;c__Actinomycetia;o__Streptomycetales;f__Streptomycetaceae;g__Streptomyces;s__Streptomycessilaceus	NCBI RefSeq
GCF_001419745.1	NZ_LIRJ01000407.1	1951	Host	d__Bacteria;p__Actinobacteriota;c__Actinomycetia;o__Streptomycetales;f__Streptomycetaceae;g__Streptomyces;s__Streptomycessilaceus	NCBI RefSeq
GCF_001419745.1	NZ_LIRJ01000408.1	8881	Host	d__Bacteria;p__Actinobacteriota;c__Actinomycetia;o__Streptomycetales;f__Streptomycetaceae;g__Streptomyces;s__Streptomycessilaceus	NCBI RefSeq
GCF_001419745.1	NZ_LIRJ01000409.1	19052	Host	d__Bacteria;p__Actinobacteriota;c__Actinomycetia;o__Streptomycetales;f__Streptomycetaceae;g__Streptomyces;s__Streptomycessilaceus	NCBI RefSeq
GCF_001419745.1	NZ_LIRJ01000410.1	1523	Host	d__Bacteria;p__Actinobacteriota;c__Actinomycetia;o__Streptomycetales;f__Streptomycetaceae;g__Streptomyces;s__Streptomycessilaceus	NCBI RefSeq
GCF_001419745.1	NZ_LIRJ01000411.1	7029	Host	d__Bacteria;p__Actinobacteriota;c__Actinomycetia;o__Streptomycetales;f__Streptomycetaceae;g__Streptomyces;s__Streptomycessilaceus	NCBI RefSeq
GCF_001419745.1	NZ_LIRJ01000412.1	13221	Host	d__Bacteria;p__Actinobacteriota;c__Actinomycetia;o__Streptomycetales;f__Streptomycetaceae;g__Streptomyces;s__Streptomycessilaceus	NCBI RefSeq
GCF_001419745.1	NZ_LIRJ01000413.1	11059	Host	d__Bacteria;p__Actinobacteriota;c__Actinomycetia;o__Streptomycetales;f__Streptomycetaceae;g__Streptomyces;s__Streptomycessilaceus	NCBI RefSeq
GCF_001419745.1	NZ_LIRJ01000414.1	3770	Host	d__Bacteria;p__Actinobacteriota;c__Actinomycetia;o__Streptomycetales;f__Streptomycetaceae;g__Streptomyces;s__Streptomycessilaceus	NCBI RefSeq
GCF_001419745.1	NZ_LIRJ01000415.1	2733	Host	d__Bacteria;p__Actinobacteriota;c__Actinomycetia;o__Streptomycetales;f__Streptomycetaceae;g__Streptomyces;s__Streptomycessilaceus	NCBI RefSeq
GCF_001419745.1	NZ_LIRJ01000416.1	19023	Host	d__Bacteria;p__Actinobacteriota;c__Actinomycetia;o__Streptomycetales;f__Streptomycetaceae;g__Streptomyces;s__Streptomycessilaceus	NCBI RefSeq
GCF_001419745.1	NZ_LIRJ01000417.1	10006	Host	d__Bacteria;p__Actinobacteriota;c__Actinomycetia;o__Streptomycetales;f__Streptomycetaceae;g__Streptomyces;s__Streptomycessilaceus	NCBI RefSeq
GCF_001419745.1	NZ_LIRJ01000418.1	1092	Host	d__Bacteria;p__Actinobacteriota;c__Actinomycetia;o__Streptomycetales;f__Streptomycetaceae;g__Streptomyces;s__Streptomycessilaceus	NCBI RefSeq
GCF_001419745.1	NZ_LIRJ01000419.1	4814	Host	d__Bacteria;p__Actinobacteriota;c__Actinomycetia;o__Streptomycetales;f__Streptomycetaceae;g__Streptomyces;s__Streptomycessilaceus	NCBI RefSeq
GCF_001419745.1	NZ_LIRJ01000420.1	10596	Host	d__Bacteria;p__Actinobacteriota;c__Actinomycetia;o__Streptomycetales;f__Streptomycetaceae;g__Streptomyces;s__Streptomycessilaceus	NCBI RefSeq
GCF_001419745.1	NZ_LIRJ01000421.1	5889	Host	d__Bacteria;p__Actinobacteriota;c__Actinomycetia;o__Streptomycetales;f__Streptomycetaceae;g__Streptomyces;s__Streptomycessilaceus	NCBI RefSeq
GCF_001419745.1	NZ_LIRJ01000422.1	13654	Host	d__Bacteria;p__Actinobacteriota;c__Actinomycetia;o__Streptomycetales;f__Streptomycetaceae;g__Streptomyces;s__Streptomycessilaceus	NCBI RefSeq
GCF_001419745.1	NZ_LIRJ01000423.1	12632	Host	d__Bacteria;p__Actinobacteriota;c__Actinomycetia;o__Streptomycetales;f__Streptomycetaceae;g__Streptomyces;s__Streptomycessilaceus	NCBI RefSeq
GCF_001419745.1	NZ_LIRJ01000424.1	5146	Host	d__Bacteria;p__Actinobacteriota;c__Actinomycetia;o__Streptomycetales;f__Streptomycetaceae;g__Streptomyces;s__Streptomycessilaceus	NCBI RefSeq
GCF_001419745.1	NZ_LIRJ01000425.1	1836	Host	d__Bacteria;p__Actinobacteriota;c__Actinomycetia;o__Streptomycetales;f__Streptomycetaceae;g__Streptomyces;s__Streptomycessilaceus	NCBI RefSeq
GCF_001419745.1	NZ_LIRJ01000426.1	8339	Host	d__Bacteria;p__Actinobacteriota;c__Actinomycetia;o__Streptomycetales;f__Streptomycetaceae;g__Streptomyces;s__Streptomycessilaceus	NCBI RefSeq
GCF_001419745.1	NZ_LIRJ01000427.1	12802	Host	d__Bacteria;p__Actinobacteriota;c__Actinomycetia;o__Streptomycetales;f__Streptomycetaceae;g__Streptomyces;s__Streptomycessilaceus	NCBI RefSeq
GCF_001419745.1	NZ_LIRJ01000428.1	8430	Host	d__Bacteria;p__Actinobacteriota;c__Actinomycetia;o__Streptomycetales;f__Streptomycetaceae;g__Streptomyces;s__Streptomycessilaceus	NCBI RefSeq
GCF_001419745.1	NZ_LIRJ01000429.1	4237	Host	d__Bacteria;p__Actinobacteriota;c__Actinomycetia;o__Streptomycetales;f__Streptomycetaceae;g__Streptomyces;s__Streptomycessilaceus	NCBI RefSeq
GCF_001419745.1	NZ_LIRJ01000430.1	14494	Host	d__Bacteria;p__Actinobacteriota;c__Actinomycetia;o__Streptomycetales;f__Streptomycetaceae;g__Streptomyces;s__Streptomycessilaceus	NCBI RefSeq
GCF_001419745.1	NZ_LIRJ01000431.1	5367	Host	d__Bacteria;p__Actinobacteriota;c__Actinomycetia;o__Streptomycetales;f__Streptomycetaceae;g__Streptomyces;s__Streptomycessilaceus	NCBI RefSeq
GCF_001419745.1	NZ_LIRJ01000432.1	30997	Host	d__Bacteria;p__Actinobacteriota;c__Actinomycetia;o__Streptomycetales;f__Streptomycetaceae;g__Streptomyces;s__Streptomycessilaceus	NCBI RefSeq
GCF_001419745.1	NZ_LIRJ01000433.1	6486	Host	d__Bacteria;p__Actinobacteriota;c__Actinomycetia;o__Streptomycetales;f__Streptomycetaceae;g__Streptomyces;s__Streptomycessilaceus	NCBI RefSeq
GCF_001419745.1	NZ_LIRJ01000434.1	4002	Host	d__Bacteria;p__Actinobacteriota;c__Actinomycetia;o__Streptomycetales;f__Streptomycetaceae;g__Streptomyces;s__Streptomycessilaceus	NCBI RefSeq
GCF_001419745.1	NZ_LIRJ01000435.1	40868	Host	d__Bacteria;p__Actinobacteriota;c__Actinomycetia;o__Streptomycetales;f__Streptomycetaceae;g__Streptomyces;s__Streptomycessilaceus	NCBI RefSeq
GCF_001419745.1	NZ_LIRJ01000436.1	6834	Host	d__Bacteria;p__Actinobacteriota;c__Actinomycetia;o__Streptomycetales;f__Streptomycetaceae;g__Streptomyces;s__Streptomycessilaceus	NCBI RefSeq
GCF_001419745.1	NZ_LIRJ01000437.1	2847	Host	d__Bacteria;p__Actinobacteriota;c__Actinomycetia;o__Streptomycetales;f__Streptomycetaceae;g__Streptomyces;s__Streptomycessilaceus	NCBI RefSeq
GCF_001419745.1	NZ_LIRJ01000438.1	17440	Host	d__Bacteria;p__Actinobacteriota;c__Actinomycetia;o__Streptomycetales;f__Streptomycetaceae;g__Streptomyces;s__Streptomycessilaceus	NCBI RefSeq
GCF_001419745.1	NZ_LIRJ01000439.1	26466	Host	d__Bacteria;p__Actinobacteriota;c__Actinomycetia;o__Streptomycetales;f__Streptomycetaceae;g__Streptomyces;s__Streptomycessilaceus	NCBI RefSeq
GCF_001419745.1	NZ_LIRJ01000440.1	12317	Host	d__Bacteria;p__Actinobacteriota;c__Actinomycetia;o__Streptomycetales;f__Streptomycetaceae;g__Streptomyces;s__Streptomycessilaceus	NCBI RefSeq
GCF_001419745.1	NZ_LIRJ01000441.1	14465	Host	d__Bacteria;p__Actinobacteriota;c__Actinomycetia;o__Streptomycetales;f__Streptomycetaceae;g__Streptomyces;s__Streptomycessilaceus	NCBI RefSeq
GCF_001419745.1	NZ_LIRJ01000442.1	6063	Host	d__Bacteria;p__Actinobacteriota;c__Actinomycetia;o__Streptomycetales;f__Streptomycetaceae;g__Streptomyces;s__Streptomycessilaceus	NCBI RefSeq
GCF_001419745.1	NZ_LIRJ01000443.1	2453	Host	d__Bacteria;p__Actinobacteriota;c__Actinomycetia;o__Streptomycetales;f__Streptomycetaceae;g__Streptomyces;s__Streptomycessilaceus	NCBI RefSeq
GCF_001419745.1	NZ_LIRJ01000444.1	3590	Host	d__Bacteria;p__Actinobacteriota;c__Actinomycetia;o__Streptomycetales;f__Streptomycetaceae;g__Streptomyces;s__Streptomycessilaceus	NCBI RefSeq
GCF_001419745.1	NZ_LIRJ01000445.1	5504	Host	d__Bacteria;p__Actinobacteriota;c__Actinomycetia;o__Streptomycetales;f__Streptomycetaceae;g__Streptomyces;s__Streptomycessilaceus	NCBI RefSeq
GCF_001419745.1	NZ_LIRJ01000446.1	2761	Host	d__Bacteria;p__Actinobacteriota;c__Actinomycetia;o__Streptomycetales;f__Streptomycetaceae;g__Streptomyces;s__Streptomycessilaceus	NCBI RefSeq
GCF_001419745.1	NZ_LIRJ01000447.1	9265	Host	d__Bacteria;p__Actinobacteriota;c__Actinomycetia;o__Streptomycetales;f__Streptomycetaceae;g__Streptomyces;s__Streptomycessilaceus	NCBI RefSeq
GCF_001419745.1	NZ_LIRJ01000448.1	13977	Host	d__Bacteria;p__Actinobacteriota;c__Actinomycetia;o__Streptomycetales;f__Streptomycetaceae;g__Streptomyces;s__Streptomycessilaceus	NCBI RefSeq
GCF_001419745.1	NZ_LIRJ01000449.1	15838	Host	d__Bacteria;p__Actinobacteriota;c__Actinomycetia;o__Streptomycetales;f__Streptomycetaceae;g__Streptomyces;s__Streptomycessilaceus	NCBI RefSeq
GCF_001419745.1	NZ_LIRJ01000450.1	7634	Host	d__Bacteria;p__Actinobacteriota;c__Actinomycetia;o__Streptomycetales;f__Streptomycetaceae;g__Streptomyces;s__Streptomycessilaceus	NCBI RefSeq
GCF_001419745.1	NZ_LIRJ01000451.1	7178	Host	d__Bacteria;p__Actinobacteriota;c__Actinomycetia;o__Streptomycetales;f__Streptomycetaceae;g__Streptomyces;s__Streptomycessilaceus	NCBI RefSeq
GCF_001419745.1	NZ_LIRJ01000452.1	17544	Host	d__Bacteria;p__Actinobacteriota;c__Actinomycetia;o__Streptomycetales;f__Streptomycetaceae;g__Streptomyces;s__Streptomycessilaceus	NCBI RefSeq
GCF_001419745.1	NZ_LIRJ01000453.1	5563	Host	d__Bacteria;p__Actinobacteriota;c__Actinomycetia;o__Streptomycetales;f__Streptomycetaceae;g__Streptomyces;s__Streptomycessilaceus	NCBI RefSeq
GCF_001419745.1	NZ_LIRJ01000454.1	10084	Host	d__Bacteria;p__Actinobacteriota;c__Actinomycetia;o__Streptomycetales;f__Streptomycetaceae;g__Streptomyces;s__Streptomycessilaceus	NCBI RefSeq
GCF_001419745.1	NZ_LIRJ01000455.1	10451	Host	d__Bacteria;p__Actinobacteriota;c__Actinomycetia;o__Streptomycetales;f__Streptomycetaceae;g__Streptomyces;s__Streptomycessilaceus	NCBI RefSeq
GCF_001419745.1	NZ_LIRJ01000456.1	10044	Host	d__Bacteria;p__Actinobacteriota;c__Actinomycetia;o__Streptomycetales;f__Streptomycetaceae;g__Streptomyces;s__Streptomycessilaceus	NCBI RefSeq
GCF_001419745.1	NZ_LIRJ01000457.1	1282	Host	d__Bacteria;p__Actinobacteriota;c__Actinomycetia;o__Streptomycetales;f__Streptomycetaceae;g__Streptomyces;s__Streptomycessilaceus	NCBI RefSeq
GCF_001419745.1	NZ_LIRJ01000458.1	8216	Host	d__Bacteria;p__Actinobacteriota;c__Actinomycetia;o__Streptomycetales;f__Streptomycetaceae;g__Streptomyces;s__Streptomycessilaceus	NCBI RefSeq
GCF_001419745.1	NZ_LIRJ01000459.1	2733	Host	d__Bacteria;p__Actinobacteriota;c__Actinomycetia;o__Streptomycetales;f__Streptomycetaceae;g__Streptomyces;s__Streptomycessilaceus	NCBI RefSeq
GCF_001419745.1	NZ_LIRJ01000460.1	2155	Host	d__Bacteria;p__Actinobacteriota;c__Actinomycetia;o__Streptomycetales;f__Streptomycetaceae;g__Streptomyces;s__Streptomycessilaceus	NCBI RefSeq
GCF_001419745.1	NZ_LIRJ01000461.1	6064	Host	d__Bacteria;p__Actinobacteriota;c__Actinomycetia;o__Streptomycetales;f__Streptomycetaceae;g__Streptomyces;s__Streptomycessilaceus	NCBI RefSeq
GCF_001419745.1	NZ_LIRJ01000462.1	33694	Host	d__Bacteria;p__Actinobacteriota;c__Actinomycetia;o__Streptomycetales;f__Streptomycetaceae;g__Streptomyces;s__Streptomycessilaceus	NCBI RefSeq
GCF_001419745.1	NZ_LIRJ01000463.1	3101	Host	d__Bacteria;p__Actinobacteriota;c__Actinomycetia;o__Streptomycetales;f__Streptomycetaceae;g__Streptomyces;s__Streptomycessilaceus	NCBI RefSeq
GCF_001419745.1	NZ_LIRJ01000464.1	7639	Host	d__Bacteria;p__Actinobacteriota;c__Actinomycetia;o__Streptomycetales;f__Streptomycetaceae;g__Streptomyces;s__Streptomycessilaceus	NCBI RefSeq
GCF_001419745.1	NZ_LIRJ01000465.1	7335	Host	d__Bacteria;p__Actinobacteriota;c__Actinomycetia;o__Streptomycetales;f__Streptomycetaceae;g__Streptomyces;s__Streptomycessilaceus	NCBI RefSeq
GCF_001419745.1	NZ_LIRJ01000466.1	6701	Host	d__Bacteria;p__Actinobacteriota;c__Actinomycetia;o__Streptomycetales;f__Streptomycetaceae;g__Streptomyces;s__Streptomycessilaceus	NCBI RefSeq
GCF_001419745.1	NZ_LIRJ01000467.1	11077	Host	d__Bacteria;p__Actinobacteriota;c__Actinomycetia;o__Streptomycetales;f__Streptomycetaceae;g__Streptomyces;s__Streptomycessilaceus	NCBI RefSeq
GCF_001419745.1	NZ_LIRJ01000468.1	14486	Host	d__Bacteria;p__Actinobacteriota;c__Actinomycetia;o__Streptomycetales;f__Streptomycetaceae;g__Streptomyces;s__Streptomycessilaceus	NCBI RefSeq
GCF_001419745.1	NZ_LIRJ01000469.1	1979	Host	d__Bacteria;p__Actinobacteriota;c__Actinomycetia;o__Streptomycetales;f__Streptomycetaceae;g__Streptomyces;s__Streptomycessilaceus	NCBI RefSeq
GCF_001419745.1	NZ_LIRJ01000470.1	4916	Host	d__Bacteria;p__Actinobacteriota;c__Actinomycetia;o__Streptomycetales;f__Streptomycetaceae;g__Streptomyces;s__Streptomycessilaceus	NCBI RefSeq
GCF_001419745.1	NZ_LIRJ01000471.1	16819	Host	d__Bacteria;p__Actinobacteriota;c__Actinomycetia;o__Streptomycetales;f__Streptomycetaceae;g__Streptomyces;s__Streptomycessilaceus	NCBI RefSeq
GCF_001419745.1	NZ_LIRJ01000472.1	10872	Host	d__Bacteria;p__Actinobacteriota;c__Actinomycetia;o__Streptomycetales;f__Streptomycetaceae;g__Streptomyces;s__Streptomycessilaceus	NCBI RefSeq
GCF_001419745.1	NZ_LIRJ01000473.1	5368	Host	d__Bacteria;p__Actinobacteriota;c__Actinomycetia;o__Streptomycetales;f__Streptomycetaceae;g__Streptomyces;s__Streptomycessilaceus	NCBI RefSeq
GCF_001419745.1	NZ_LIRJ01000474.1	4509	Host	d__Bacteria;p__Actinobacteriota;c__Actinomycetia;o__Streptomycetales;f__Streptomycetaceae;g__Streptomyces;s__Streptomycessilaceus	NCBI RefSeq
GCF_001419745.1	NZ_LIRJ01000475.1	5201	Host	d__Bacteria;p__Actinobacteriota;c__Actinomycetia;o__Streptomycetales;f__Streptomycetaceae;g__Streptomyces;s__Streptomycessilaceus	NCBI RefSeq
GCF_001419745.1	NZ_LIRJ01000476.1	6756	Host	d__Bacteria;p__Actinobacteriota;c__Actinomycetia;o__Streptomycetales;f__Streptomycetaceae;g__Streptomyces;s__Streptomycessilaceus	NCBI RefSeq
GCF_001419745.1	NZ_LIRJ01000477.1	1942	Host	d__Bacteria;p__Actinobacteriota;c__Actinomycetia;o__Streptomycetales;f__Streptomycetaceae;g__Streptomyces;s__Streptomycessilaceus	NCBI RefSeq
GCF_001419745.1	NZ_LIRJ01000478.1	6541	Host	d__Bacteria;p__Actinobacteriota;c__Actinomycetia;o__Streptomycetales;f__Streptomycetaceae;g__Streptomyces;s__Streptomycessilaceus	NCBI RefSeq
GCF_001419745.1	NZ_LIRJ01000479.1	3102	Host	d__Bacteria;p__Actinobacteriota;c__Actinomycetia;o__Streptomycetales;f__Streptomycetaceae;g__Streptomyces;s__Streptomycessilaceus	NCBI RefSeq
GCF_001419745.1	NZ_LIRJ01000480.1	5807	Host	d__Bacteria;p__Actinobacteriota;c__Actinomycetia;o__Streptomycetales;f__Streptomycetaceae;g__Streptomyces;s__Streptomycessilaceus	NCBI RefSeq
GCF_001419745.1	NZ_LIRJ01000481.1	6694	Host	d__Bacteria;p__Actinobacteriota;c__Actinomycetia;o__Streptomycetales;f__Streptomycetaceae;g__Streptomyces;s__Streptomycessilaceus	NCBI RefSeq
GCF_001419745.1	NZ_LIRJ01000482.1	5463	Host	d__Bacteria;p__Actinobacteriota;c__Actinomycetia;o__Streptomycetales;f__Streptomycetaceae;g__Streptomyces;s__Streptomycessilaceus	NCBI RefSeq
GCF_001419745.1	NZ_LIRJ01000483.1	5433	Host	d__Bacteria;p__Actinobacteriota;c__Actinomycetia;o__Streptomycetales;f__Streptomycetaceae;g__Streptomyces;s__Streptomycessilaceus	NCBI RefSeq
GCF_001419745.1	NZ_LIRJ01000484.1	14765	Host	d__Bacteria;p__Actinobacteriota;c__Actinomycetia;o__Streptomycetales;f__Streptomycetaceae;g__Streptomyces;s__Streptomycessilaceus	NCBI RefSeq
GCF_001419745.1	NZ_LIRJ01000485.1	2073	Host	d__Bacteria;p__Actinobacteriota;c__Actinomycetia;o__Streptomycetales;f__Streptomycetaceae;g__Streptomyces;s__Streptomycessilaceus	NCBI RefSeq
GCF_001419745.1	NZ_LIRJ01000486.1	5151	Host	d__Bacteria;p__Actinobacteriota;c__Actinomycetia;o__Streptomycetales;f__Streptomycetaceae;g__Streptomyces;s__Streptomycessilaceus	NCBI RefSeq
GCF_001419745.1	NZ_LIRJ01000487.1	16202	Host	d__Bacteria;p__Actinobacteriota;c__Actinomycetia;o__Streptomycetales;f__Streptomycetaceae;g__Streptomyces;s__Streptomycessilaceus	NCBI RefSeq
GCF_001419745.1	NZ_LIRJ01000488.1	1863	Host	d__Bacteria;p__Actinobacteriota;c__Actinomycetia;o__Streptomycetales;f__Streptomycetaceae;g__Streptomyces;s__Streptomycessilaceus	NCBI RefSeq
GCF_001419745.1	NZ_LIRJ01000489.1	8817	Host	d__Bacteria;p__Actinobacteriota;c__Actinomycetia;o__Streptomycetales;f__Streptomycetaceae;g__Streptomyces;s__Streptomycessilaceus	NCBI RefSeq
GCF_001419745.1	NZ_LIRJ01000490.1	10778	Host	d__Bacteria;p__Actinobacteriota;c__Actinomycetia;o__Streptomycetales;f__Streptomycetaceae;g__Streptomyces;s__Streptomycessilaceus	NCBI RefSeq
GCF_001419745.1	NZ_LIRJ01000491.1	4314	Host	d__Bacteria;p__Actinobacteriota;c__Actinomycetia;o__Streptomycetales;f__Streptomycetaceae;g__Streptomyces;s__Streptomycessilaceus	NCBI RefSeq
GCF_001419745.1	NZ_LIRJ01000492.1	5729	Host	d__Bacteria;p__Actinobacteriota;c__Actinomycetia;o__Streptomycetales;f__Streptomycetaceae;g__Streptomyces;s__Streptomycessilaceus	NCBI RefSeq
GCF_001419745.1	NZ_LIRJ01000493.1	12948	Host	d__Bacteria;p__Actinobacteriota;c__Actinomycetia;o__Streptomycetales;f__Streptomycetaceae;g__Streptomyces;s__Streptomycessilaceus	NCBI RefSeq
GCF_001419745.1	NZ_LIRJ01000494.1	8005	Host	d__Bacteria;p__Actinobacteriota;c__Actinomycetia;o__Streptomycetales;f__Streptomycetaceae;g__Streptomyces;s__Streptomycessilaceus	NCBI RefSeq
GCF_001419745.1	NZ_LIRJ01000495.1	7810	Host	d__Bacteria;p__Actinobacteriota;c__Actinomycetia;o__Streptomycetales;f__Streptomycetaceae;g__Streptomyces;s__Streptomycessilaceus	NCBI RefSeq
GCF_001419745.1	NZ_LIRJ01000496.1	2414	Host	d__Bacteria;p__Actinobacteriota;c__Actinomycetia;o__Streptomycetales;f__Streptomycetaceae;g__Streptomyces;s__Streptomycessilaceus	NCBI RefSeq
GCF_001419745.1	NZ_LIRJ01000497.1	6976	Host	d__Bacteria;p__Actinobacteriota;c__Actinomycetia;o__Streptomycetales;f__Streptomycetaceae;g__Streptomyces;s__Streptomycessilaceus	NCBI RefSeq
GCF_001419745.1	NZ_LIRJ01000498.1	3373	Host	d__Bacteria;p__Actinobacteriota;c__Actinomycetia;o__Streptomycetales;f__Streptomycetaceae;g__Streptomyces;s__Streptomycessilaceus	NCBI RefSeq
GCF_001419745.1	NZ_LIRJ01000499.1	4078	Host	d__Bacteria;p__Actinobacteriota;c__Actinomycetia;o__Streptomycetales;f__Streptomycetaceae;g__Streptomyces;s__Streptomycessilaceus	NCBI RefSeq
GCF_001419745.1	NZ_LIRJ01000500.1	1077	Host	d__Bacteria;p__Actinobacteriota;c__Actinomycetia;o__Streptomycetales;f__Streptomycetaceae;g__Streptomyces;s__Streptomycessilaceus	NCBI RefSeq
GCF_001419745.1	NZ_LIRJ01000501.1	5084	Host	d__Bacteria;p__Actinobacteriota;c__Actinomycetia;o__Streptomycetales;f__Streptomycetaceae;g__Streptomyces;s__Streptomycessilaceus	NCBI RefSeq
GCF_001419745.1	NZ_LIRJ01000502.1	3446	Host	d__Bacteria;p__Actinobacteriota;c__Actinomycetia;o__Streptomycetales;f__Streptomycetaceae;g__Streptomyces;s__Streptomycessilaceus	NCBI RefSeq
GCF_001419745.1	NZ_LIRJ01000503.1	5614	Host	d__Bacteria;p__Actinobacteriota;c__Actinomycetia;o__Streptomycetales;f__Streptomycetaceae;g__Streptomyces;s__Streptomycessilaceus	NCBI RefSeq
GCF_001419745.1	NZ_LIRJ01000504.1	13427	Host	d__Bacteria;p__Actinobacteriota;c__Actinomycetia;o__Streptomycetales;f__Streptomycetaceae;g__Streptomyces;s__Streptomycessilaceus	NCBI RefSeq
GCF_001419745.1	NZ_LIRJ01000505.1	1517	Host	d__Bacteria;p__Actinobacteriota;c__Actinomycetia;o__Streptomycetales;f__Streptomycetaceae;g__Streptomyces;s__Streptomycessilaceus	NCBI RefSeq
GCF_001419745.1	NZ_LIRJ01000506.1	1503	Host	d__Bacteria;p__Actinobacteriota;c__Actinomycetia;o__Streptomycetales;f__Streptomycetaceae;g__Streptomyces;s__Streptomycessilaceus	NCBI RefSeq
GCF_001419745.1	NZ_LIRJ01000507.1	1100	Host	d__Bacteria;p__Actinobacteriota;c__Actinomycetia;o__Streptomycetales;f__Streptomycetaceae;g__Streptomyces;s__Streptomycessilaceus	NCBI RefSeq
GCF_001419745.1	NZ_LIRJ01000508.1	1065	Host	d__Bacteria;p__Actinobacteriota;c__Actinomycetia;o__Streptomycetales;f__Streptomycetaceae;g__Streptomyces;s__Streptomycessilaceus	NCBI RefSeq
GCF_001419745.1	NZ_LIRJ01000509.1	1464	Host	d__Bacteria;p__Actinobacteriota;c__Actinomycetia;o__Streptomycetales;f__Streptomycetaceae;g__Streptomyces;s__Streptomycessilaceus	NCBI RefSeq
GCF_001419745.1	NZ_LIRJ01000510.1	1655	Host	d__Bacteria;p__Actinobacteriota;c__Actinomycetia;o__Streptomycetales;f__Streptomycetaceae;g__Streptomyces;s__Streptomycessilaceus	NCBI RefSeq
GCF_001419745.1	NZ_LIRJ01000511.1	1878	Host	d__Bacteria;p__Actinobacteriota;c__Actinomycetia;o__Streptomycetales;f__Streptomycetaceae;g__Streptomyces;s__Streptomycessilaceus	NCBI RefSeq
GCF_001419745.1	NZ_LIRJ01000512.1	3975	Host	d__Bacteria;p__Actinobacteriota;c__Actinomycetia;o__Streptomycetales;f__Streptomycetaceae;g__Streptomyces;s__Streptomycessilaceus	NCBI RefSeq
GCF_001419745.1	NZ_LIRJ01000513.1	3666	Host	d__Bacteria;p__Actinobacteriota;c__Actinomycetia;o__Streptomycetales;f__Streptomycetaceae;g__Streptomyces;s__Streptomycessilaceus	NCBI RefSeq
GCF_001419745.1	NZ_LIRJ01000514.1	4019	Host	d__Bacteria;p__Actinobacteriota;c__Actinomycetia;o__Streptomycetales;f__Streptomycetaceae;g__Streptomyces;s__Streptomycessilaceus	NCBI RefSeq
GCF_001419745.1	NZ_LIRJ01000515.1	1887	Host	d__Bacteria;p__Actinobacteriota;c__Actinomycetia;o__Streptomycetales;f__Streptomycetaceae;g__Streptomyces;s__Streptomycessilaceus	NCBI RefSeq
GCF_001419745.1	NZ_LIRJ01000516.1	12720	Host	d__Bacteria;p__Actinobacteriota;c__Actinomycetia;o__Streptomycetales;f__Streptomycetaceae;g__Streptomyces;s__Streptomycessilaceus	NCBI RefSeq
GCF_001419745.1	NZ_LIRJ01000517.1	3300	Host	d__Bacteria;p__Actinobacteriota;c__Actinomycetia;o__Streptomycetales;f__Streptomycetaceae;g__Streptomyces;s__Streptomycessilaceus	NCBI RefSeq
GCF_001419745.1	NZ_LIRJ01000518.1	2969	Host	d__Bacteria;p__Actinobacteriota;c__Actinomycetia;o__Streptomycetales;f__Streptomycetaceae;g__Streptomyces;s__Streptomycessilaceus	NCBI RefSeq
GCF_001419745.1	NZ_LIRJ01000519.1	2049	Host	d__Bacteria;p__Actinobacteriota;c__Actinomycetia;o__Streptomycetales;f__Streptomycetaceae;g__Streptomyces;s__Streptomycessilaceus	NCBI RefSeq
GCF_001419745.1	NZ_LIRJ01000520.1	3583	Host	d__Bacteria;p__Actinobacteriota;c__Actinomycetia;o__Streptomycetales;f__Streptomycetaceae;g__Streptomyces;s__Streptomycessilaceus	NCBI RefSeq
GCF_001419745.1	NZ_LIRJ01000521.1	1532	Host	d__Bacteria;p__Actinobacteriota;c__Actinomycetia;o__Streptomycetales;f__Streptomycetaceae;g__Streptomyces;s__Streptomycessilaceus	NCBI RefSeq
GCF_001419745.1	NZ_LIRJ01000522.1	2606	Host	d__Bacteria;p__Actinobacteriota;c__Actinomycetia;o__Streptomycetales;f__Streptomycetaceae;g__Streptomyces;s__Streptomycessilaceus	NCBI RefSeq
GCF_001419745.1	NZ_LIRJ01000523.1	5242	Host	d__Bacteria;p__Actinobacteriota;c__Actinomycetia;o__Streptomycetales;f__Streptomycetaceae;g__Streptomyces;s__Streptomycessilaceus	NCBI RefSeq
GCF_001419745.1	NZ_LIRJ01000524.1	1298	Host	d__Bacteria;p__Actinobacteriota;c__Actinomycetia;o__Streptomycetales;f__Streptomycetaceae;g__Streptomyces;s__Streptomycessilaceus	NCBI RefSeq
GCF_001419745.1	NZ_LIRJ01000525.1	3494	Host	d__Bacteria;p__Actinobacteriota;c__Actinomycetia;o__Streptomycetales;f__Streptomycetaceae;g__Streptomyces;s__Streptomycessilaceus	NCBI RefSeq
GCF_001419745.1	NZ_LIRJ01000526.1	2950	Host	d__Bacteria;p__Actinobacteriota;c__Actinomycetia;o__Streptomycetales;f__Streptomycetaceae;g__Streptomyces;s__Streptomycessilaceus	NCBI RefSeq
GCF_001419745.1	NZ_LIRJ01000527.1	1050	Host	d__Bacteria;p__Actinobacteriota;c__Actinomycetia;o__Streptomycetales;f__Streptomycetaceae;g__Streptomyces;s__Streptomycessilaceus	NCBI RefSeq
GCF_001419745.1	NZ_LIRJ01000528.1	11400	Host	d__Bacteria;p__Actinobacteriota;c__Actinomycetia;o__Streptomycetales;f__Streptomycetaceae;g__Streptomyces;s__Streptomycessilaceus	NCBI RefSeq
GCF_001419745.1	NZ_LIRJ01000529.1	5253	Host	d__Bacteria;p__Actinobacteriota;c__Actinomycetia;o__Streptomycetales;f__Streptomycetaceae;g__Streptomyces;s__Streptomycessilaceus	NCBI RefSeq
GCF_001419745.1	NZ_LIRJ01000530.1	9918	Host	d__Bacteria;p__Actinobacteriota;c__Actinomycetia;o__Streptomycetales;f__Streptomycetaceae;g__Streptomyces;s__Streptomycessilaceus	NCBI RefSeq
GCF_001419745.1	NZ_LIRJ01000531.1	4776	Host	d__Bacteria;p__Actinobacteriota;c__Actinomycetia;o__Streptomycetales;f__Streptomycetaceae;g__Streptomyces;s__Streptomycessilaceus	NCBI RefSeq
GCF_001419745.1	NZ_LIRJ01000532.1	2856	Host	d__Bacteria;p__Actinobacteriota;c__Actinomycetia;o__Streptomycetales;f__Streptomycetaceae;g__Streptomyces;s__Streptomycessilaceus	NCBI RefSeq
GCF_001419745.1	NZ_LIRJ01000533.1	1166	Host	d__Bacteria;p__Actinobacteriota;c__Actinomycetia;o__Streptomycetales;f__Streptomycetaceae;g__Streptomyces;s__Streptomycessilaceus	NCBI RefSeq
GCF_001419745.1	NZ_LIRJ01000534.1	4038	Host	d__Bacteria;p__Actinobacteriota;c__Actinomycetia;o__Streptomycetales;f__Streptomycetaceae;g__Streptomyces;s__Streptomycessilaceus	NCBI RefSeq
GCF_001419745.1	NZ_LIRJ01000535.1	1802	Host	d__Bacteria;p__Actinobacteriota;c__Actinomycetia;o__Streptomycetales;f__Streptomycetaceae;g__Streptomyces;s__Streptomycessilaceus	NCBI RefSeq
GCF_001419745.1	NZ_LIRJ01000536.1	1397	Host	d__Bacteria;p__Actinobacteriota;c__Actinomycetia;o__Streptomycetales;f__Streptomycetaceae;g__Streptomyces;s__Streptomycessilaceus	NCBI RefSeq
GCF_001419745.1	NZ_LIRJ01000537.1	6790	Host	d__Bacteria;p__Actinobacteriota;c__Actinomycetia;o__Streptomycetales;f__Streptomycetaceae;g__Streptomyces;s__Streptomycessilaceus	NCBI RefSeq
GCF_001419745.1	NZ_LIRJ01000538.1	8004	Host	d__Bacteria;p__Actinobacteriota;c__Actinomycetia;o__Streptomycetales;f__Streptomycetaceae;g__Streptomyces;s__Streptomycessilaceus	NCBI RefSeq
GCF_001419745.1	NZ_LIRJ01000539.1	10550	Host	d__Bacteria;p__Actinobacteriota;c__Actinomycetia;o__Streptomycetales;f__Streptomycetaceae;g__Streptomyces;s__Streptomycessilaceus	NCBI RefSeq
GCF_001419745.1	NZ_LIRJ01000540.1	8212	Host	d__Bacteria;p__Actinobacteriota;c__Actinomycetia;o__Streptomycetales;f__Streptomycetaceae;g__Streptomyces;s__Streptomycessilaceus	NCBI RefSeq
GCF_001419745.1	NZ_LIRJ01000541.1	5767	Host	d__Bacteria;p__Actinobacteriota;c__Actinomycetia;o__Streptomycetales;f__Streptomycetaceae;g__Streptomyces;s__Streptomycessilaceus	NCBI RefSeq
GCF_001419745.1	NZ_LIRJ01000542.1	1212	Host	d__Bacteria;p__Actinobacteriota;c__Actinomycetia;o__Streptomycetales;f__Streptomycetaceae;g__Streptomyces;s__Streptomycessilaceus	NCBI RefSeq
GCF_001419745.1	NZ_LIRJ01000543.1	1856	Host	d__Bacteria;p__Actinobacteriota;c__Actinomycetia;o__Streptomycetales;f__Streptomycetaceae;g__Streptomyces;s__Streptomycessilaceus	NCBI RefSeq
GCF_001419745.1	NZ_LIRJ01000544.1	1891	Host	d__Bacteria;p__Actinobacteriota;c__Actinomycetia;o__Streptomycetales;f__Streptomycetaceae;g__Streptomyces;s__Streptomycessilaceus	NCBI RefSeq
GCF_001419745.1	NZ_LIRJ01000545.1	2098	Host	d__Bacteria;p__Actinobacteriota;c__Actinomycetia;o__Streptomycetales;f__Streptomycetaceae;g__Streptomyces;s__Streptomycessilaceus	NCBI RefSeq
GCF_001419745.1	NZ_LIRJ01000546.1	5712	Host	d__Bacteria;p__Actinobacteriota;c__Actinomycetia;o__Streptomycetales;f__Streptomycetaceae;g__Streptomyces;s__Streptomycessilaceus	NCBI RefSeq
GCF_001419745.1	NZ_LIRJ01000547.1	1253	Host	d__Bacteria;p__Actinobacteriota;c__Actinomycetia;o__Streptomycetales;f__Streptomycetaceae;g__Streptomyces;s__Streptomycessilaceus	NCBI RefSeq
GCF_001419745.1	NZ_LIRJ01000548.1	3723	Host	d__Bacteria;p__Actinobacteriota;c__Actinomycetia;o__Streptomycetales;f__Streptomycetaceae;g__Streptomyces;s__Streptomycessilaceus	NCBI RefSeq
GCF_001419745.1	NZ_LIRJ01000549.1	6030	Host	d__Bacteria;p__Actinobacteriota;c__Actinomycetia;o__Streptomycetales;f__Streptomycetaceae;g__Streptomyces;s__Streptomycessilaceus	NCBI RefSeq
GCF_001419745.1	NZ_LIRJ01000550.1	2051	Host	d__Bacteria;p__Actinobacteriota;c__Actinomycetia;o__Streptomycetales;f__Streptomycetaceae;g__Streptomyces;s__Streptomycessilaceus	NCBI RefSeq
GCF_001419745.1	NZ_LIRJ01000551.1	2294	Host	d__Bacteria;p__Actinobacteriota;c__Actinomycetia;o__Streptomycetales;f__Streptomycetaceae;g__Streptomyces;s__Streptomycessilaceus	NCBI RefSeq
GCF_001419745.1	NZ_LIRJ01000552.1	2727	Host	d__Bacteria;p__Actinobacteriota;c__Actinomycetia;o__Streptomycetales;f__Streptomycetaceae;g__Streptomyces;s__Streptomycessilaceus	NCBI RefSeq
GCF_001419745.1	NZ_LIRJ01000553.1	2606	Host	d__Bacteria;p__Actinobacteriota;c__Actinomycetia;o__Streptomycetales;f__Streptomycetaceae;g__Streptomyces;s__Streptomycessilaceus	NCBI RefSeq
GCF_001419745.1	NZ_LIRJ01000554.1	3870	Host	d__Bacteria;p__Actinobacteriota;c__Actinomycetia;o__Streptomycetales;f__Streptomycetaceae;g__Streptomyces;s__Streptomycessilaceus	NCBI RefSeq
GCF_001419745.1	NZ_LIRJ01000555.1	2376	Host	d__Bacteria;p__Actinobacteriota;c__Actinomycetia;o__Streptomycetales;f__Streptomycetaceae;g__Streptomyces;s__Streptomycessilaceus	NCBI RefSeq
GCF_001419745.1	NZ_LIRJ01000556.1	5709	Host	d__Bacteria;p__Actinobacteriota;c__Actinomycetia;o__Streptomycetales;f__Streptomycetaceae;g__Streptomyces;s__Streptomycessilaceus	NCBI RefSeq
GCF_001419745.1	NZ_LIRJ01000557.1	1315	Host	d__Bacteria;p__Actinobacteriota;c__Actinomycetia;o__Streptomycetales;f__Streptomycetaceae;g__Streptomyces;s__Streptomycessilaceus	NCBI RefSeq
GCF_001419745.1	NZ_LIRJ01000558.1	3349	Host	d__Bacteria;p__Actinobacteriota;c__Actinomycetia;o__Streptomycetales;f__Streptomycetaceae;g__Streptomyces;s__Streptomycessilaceus	NCBI RefSeq
GCF_001419745.1	NZ_LIRJ01000559.1	2449	Host	d__Bacteria;p__Actinobacteriota;c__Actinomycetia;o__Streptomycetales;f__Streptomycetaceae;g__Streptomyces;s__Streptomycessilaceus	NCBI RefSeq
GCF_001419745.1	NZ_LIRJ01000560.1	2408	Host	d__Bacteria;p__Actinobacteriota;c__Actinomycetia;o__Streptomycetales;f__Streptomycetaceae;g__Streptomyces;s__Streptomycessilaceus	NCBI RefSeq
GCF_001419745.1	NZ_LIRJ01000561.1	5218	Host	d__Bacteria;p__Actinobacteriota;c__Actinomycetia;o__Streptomycetales;f__Streptomycetaceae;g__Streptomyces;s__Streptomycessilaceus	NCBI RefSeq
GCF_001419745.1	NZ_LIRJ01000562.1	2053	Host	d__Bacteria;p__Actinobacteriota;c__Actinomycetia;o__Streptomycetales;f__Streptomycetaceae;g__Streptomyces;s__Streptomycessilaceus	NCBI RefSeq
GCF_001419745.1	NZ_LIRJ01000563.1	7803	Host	d__Bacteria;p__Actinobacteriota;c__Actinomycetia;o__Streptomycetales;f__Streptomycetaceae;g__Streptomyces;s__Streptomycessilaceus	NCBI RefSeq
GCF_001419745.1	NZ_LIRJ01000564.1	4314	Host	d__Bacteria;p__Actinobacteriota;c__Actinomycetia;o__Streptomycetales;f__Streptomycetaceae;g__Streptomyces;s__Streptomycessilaceus	NCBI RefSeq
GCF_001419745.1	NZ_LIRJ01000565.1	1343	Host	d__Bacteria;p__Actinobacteriota;c__Actinomycetia;o__Streptomycetales;f__Streptomycetaceae;g__Streptomyces;s__Streptomycessilaceus	NCBI RefSeq
GCF_001419745.1	NZ_LIRJ01000566.1	1362	Host	d__Bacteria;p__Actinobacteriota;c__Actinomycetia;o__Streptomycetales;f__Streptomycetaceae;g__Streptomyces;s__Streptomycessilaceus	NCBI RefSeq
GCF_001419745.1	NZ_LIRJ01000567.1	10233	Host	d__Bacteria;p__Actinobacteriota;c__Actinomycetia;o__Streptomycetales;f__Streptomycetaceae;g__Streptomyces;s__Streptomycessilaceus	NCBI RefSeq
GCF_001419745.1	NZ_LIRJ01000568.1	2662	Host	d__Bacteria;p__Actinobacteriota;c__Actinomycetia;o__Streptomycetales;f__Streptomycetaceae;g__Streptomyces;s__Streptomycessilaceus	NCBI RefSeq
GCF_001419745.1	NZ_LIRJ01000569.1	5139	Host	d__Bacteria;p__Actinobacteriota;c__Actinomycetia;o__Streptomycetales;f__Streptomycetaceae;g__Streptomyces;s__Streptomycessilaceus	NCBI RefSeq
GCF_001419745.1	NZ_LIRJ01000570.1	1362	Host	d__Bacteria;p__Actinobacteriota;c__Actinomycetia;o__Streptomycetales;f__Streptomycetaceae;g__Streptomyces;s__Streptomycessilaceus	NCBI RefSeq
GCF_001419745.1	NZ_LIRJ01000571.1	4875	Host	d__Bacteria;p__Actinobacteriota;c__Actinomycetia;o__Streptomycetales;f__Streptomycetaceae;g__Streptomyces;s__Streptomycessilaceus	NCBI RefSeq
GCF_001419745.1	NZ_LIRJ01000572.1	4714	Host	d__Bacteria;p__Actinobacteriota;c__Actinomycetia;o__Streptomycetales;f__Streptomycetaceae;g__Streptomyces;s__Streptomycessilaceus	NCBI RefSeq
GCF_001419745.1	NZ_LIRJ01000573.1	6122	Host	d__Bacteria;p__Actinobacteriota;c__Actinomycetia;o__Streptomycetales;f__Streptomycetaceae;g__Streptomyces;s__Streptomycessilaceus	NCBI RefSeq
GCF_001419745.1	NZ_LIRJ01000574.1	6570	Host	d__Bacteria;p__Actinobacteriota;c__Actinomycetia;o__Streptomycetales;f__Streptomycetaceae;g__Streptomyces;s__Streptomycessilaceus	NCBI RefSeq
GCF_001419745.1	NZ_LIRJ01000575.1	7191	Host	d__Bacteria;p__Actinobacteriota;c__Actinomycetia;o__Streptomycetales;f__Streptomycetaceae;g__Streptomyces;s__Streptomycessilaceus	NCBI RefSeq
GCF_001419745.1	NZ_LIRJ01000576.1	1298	Host	d__Bacteria;p__Actinobacteriota;c__Actinomycetia;o__Streptomycetales;f__Streptomycetaceae;g__Streptomyces;s__Streptomycessilaceus	NCBI RefSeq
GCF_001419745.1	NZ_LIRJ01000577.1	3521	Host	d__Bacteria;p__Actinobacteriota;c__Actinomycetia;o__Streptomycetales;f__Streptomycetaceae;g__Streptomyces;s__Streptomycessilaceus	NCBI RefSeq
GCF_001419745.1	NZ_LIRJ01000578.1	6939	Host	d__Bacteria;p__Actinobacteriota;c__Actinomycetia;o__Streptomycetales;f__Streptomycetaceae;g__Streptomyces;s__Streptomycessilaceus	NCBI RefSeq
GCF_001419745.1	NZ_LIRJ01000579.1	1990	Host	d__Bacteria;p__Actinobacteriota;c__Actinomycetia;o__Streptomycetales;f__Streptomycetaceae;g__Streptomyces;s__Streptomycessilaceus	NCBI RefSeq
GCF_001419745.1	NZ_LIRJ01000580.1	6137	Host	d__Bacteria;p__Actinobacteriota;c__Actinomycetia;o__Streptomycetales;f__Streptomycetaceae;g__Streptomyces;s__Streptomycessilaceus	NCBI RefSeq
GCF_001419745.1	NZ_LIRJ01000581.1	4186	Host	d__Bacteria;p__Actinobacteriota;c__Actinomycetia;o__Streptomycetales;f__Streptomycetaceae;g__Streptomyces;s__Streptomycessilaceus	NCBI RefSeq
GCF_001419745.1	NZ_LIRJ01000582.1	1028	Host	d__Bacteria;p__Actinobacteriota;c__Actinomycetia;o__Streptomycetales;f__Streptomycetaceae;g__Streptomyces;s__Streptomycessilaceus	NCBI RefSeq
GCF_001419745.1	NZ_LIRJ01000583.1	2170	Host	d__Bacteria;p__Actinobacteriota;c__Actinomycetia;o__Streptomycetales;f__Streptomycetaceae;g__Streptomyces;s__Streptomycessilaceus	NCBI RefSeq
GCF_001419745.1	NZ_LIRJ01000584.1	1114	Host	d__Bacteria;p__Actinobacteriota;c__Actinomycetia;o__Streptomycetales;f__Streptomycetaceae;g__Streptomyces;s__Streptomycessilaceus	NCBI RefSeq
GCF_001419745.1	NZ_LIRJ01000585.1	6286	Host	d__Bacteria;p__Actinobacteriota;c__Actinomycetia;o__Streptomycetales;f__Streptomycetaceae;g__Streptomyces;s__Streptomycessilaceus	NCBI RefSeq
GCF_001419745.1	NZ_LIRJ01000586.1	4341	Host	d__Bacteria;p__Actinobacteriota;c__Actinomycetia;o__Streptomycetales;f__Streptomycetaceae;g__Streptomyces;s__Streptomycessilaceus	NCBI RefSeq
GCF_001419745.1	NZ_LIRJ01000587.1	4098	Host	d__Bacteria;p__Actinobacteriota;c__Actinomycetia;o__Streptomycetales;f__Streptomycetaceae;g__Streptomyces;s__Streptomycessilaceus	NCBI RefSeq
GCF_001419745.1	NZ_LIRJ01000588.1	9107	Host	d__Bacteria;p__Actinobacteriota;c__Actinomycetia;o__Streptomycetales;f__Streptomycetaceae;g__Streptomyces;s__Streptomycessilaceus	NCBI RefSeq
GCF_001419745.1	NZ_LIRJ01000589.1	1390	Host	d__Bacteria;p__Actinobacteriota;c__Actinomycetia;o__Streptomycetales;f__Streptomycetaceae;g__Streptomyces;s__Streptomycessilaceus	NCBI RefSeq
GCF_001419745.1	NZ_LIRJ01000590.1	2037	Host	d__Bacteria;p__Actinobacteriota;c__Actinomycetia;o__Streptomycetales;f__Streptomycetaceae;g__Streptomyces;s__Streptomycessilaceus	NCBI RefSeq
GCF_001419745.1	NZ_LIRJ01000591.1	9142	Host	d__Bacteria;p__Actinobacteriota;c__Actinomycetia;o__Streptomycetales;f__Streptomycetaceae;g__Streptomyces;s__Streptomycessilaceus	NCBI RefSeq
GCF_001419745.1	NZ_LIRJ01000592.1	2095	Host	d__Bacteria;p__Actinobacteriota;c__Actinomycetia;o__Streptomycetales;f__Streptomycetaceae;g__Streptomyces;s__Streptomycessilaceus	NCBI RefSeq
GCF_001419745.1	NZ_LIRJ01000593.1	7268	Host	d__Bacteria;p__Actinobacteriota;c__Actinomycetia;o__Streptomycetales;f__Streptomycetaceae;g__Streptomyces;s__Streptomycessilaceus	NCBI RefSeq
GCF_001419745.1	NZ_LIRJ01000594.1	4715	Host	d__Bacteria;p__Actinobacteriota;c__Actinomycetia;o__Streptomycetales;f__Streptomycetaceae;g__Streptomyces;s__Streptomycessilaceus	NCBI RefSeq
GCF_001419745.1	NZ_LIRJ01000595.1	5951	Host	d__Bacteria;p__Actinobacteriota;c__Actinomycetia;o__Streptomycetales;f__Streptomycetaceae;g__Streptomyces;s__Streptomycessilaceus	NCBI RefSeq
GCF_001419745.1	NZ_LIRJ01000596.1	9725	Host	d__Bacteria;p__Actinobacteriota;c__Actinomycetia;o__Streptomycetales;f__Streptomycetaceae;g__Streptomyces;s__Streptomycessilaceus	NCBI RefSeq
GCF_001419745.1	NZ_LIRJ01000597.1	4729	Host	d__Bacteria;p__Actinobacteriota;c__Actinomycetia;o__Streptomycetales;f__Streptomycetaceae;g__Streptomyces;s__Streptomycessilaceus	NCBI RefSeq
GCF_001419745.1	NZ_LIRJ01000598.1	7105	Host	d__Bacteria;p__Actinobacteriota;c__Actinomycetia;o__Streptomycetales;f__Streptomycetaceae;g__Streptomyces;s__Streptomycessilaceus	NCBI RefSeq
GCF_001419745.1	NZ_LIRJ01000599.1	3290	Host	d__Bacteria;p__Actinobacteriota;c__Actinomycetia;o__Streptomycetales;f__Streptomycetaceae;g__Streptomyces;s__Streptomycessilaceus	NCBI RefSeq
GCF_001419745.1	NZ_LIRJ01000600.1	4547	Host	d__Bacteria;p__Actinobacteriota;c__Actinomycetia;o__Streptomycetales;f__Streptomycetaceae;g__Streptomyces;s__Streptomycessilaceus	NCBI RefSeq
GCF_001419745.1	NZ_LIRJ01000601.1	1713	Host	d__Bacteria;p__Actinobacteriota;c__Actinomycetia;o__Streptomycetales;f__Streptomycetaceae;g__Streptomyces;s__Streptomycessilaceus	NCBI RefSeq
GCF_001419745.1	NZ_LIRJ01000602.1	1860	Host	d__Bacteria;p__Actinobacteriota;c__Actinomycetia;o__Streptomycetales;f__Streptomycetaceae;g__Streptomyces;s__Streptomycessilaceus	NCBI RefSeq
GCF_001419745.1	NZ_LIRJ01000603.1	5458	Host	d__Bacteria;p__Actinobacteriota;c__Actinomycetia;o__Streptomycetales;f__Streptomycetaceae;g__Streptomyces;s__Streptomycessilaceus	NCBI RefSeq
GCF_001419745.1	NZ_LIRJ01000604.1	4286	Host	d__Bacteria;p__Actinobacteriota;c__Actinomycetia;o__Streptomycetales;f__Streptomycetaceae;g__Streptomyces;s__Streptomycessilaceus	NCBI RefSeq
GCF_001419745.1	NZ_LIRJ01000605.1	2227	Host	d__Bacteria;p__Actinobacteriota;c__Actinomycetia;o__Streptomycetales;f__Streptomycetaceae;g__Streptomyces;s__Streptomycessilaceus	NCBI RefSeq
GCF_001419745.1	NZ_LIRJ01000606.1	3943	Host	d__Bacteria;p__Actinobacteriota;c__Actinomycetia;o__Streptomycetales;f__Streptomycetaceae;g__Streptomyces;s__Streptomycessilaceus	NCBI RefSeq
GCF_001419745.1	NZ_LIRJ01000607.1	1741	Host	d__Bacteria;p__Actinobacteriota;c__Actinomycetia;o__Streptomycetales;f__Streptomycetaceae;g__Streptomyces;s__Streptomycessilaceus	NCBI RefSeq
GCF_001419745.1	NZ_LIRJ01000608.1	3013	Host	d__Bacteria;p__Actinobacteriota;c__Actinomycetia;o__Streptomycetales;f__Streptomycetaceae;g__Streptomyces;s__Streptomycessilaceus	NCBI RefSeq
GCF_001419745.1	NZ_LIRJ01000609.1	10884	Host	d__Bacteria;p__Actinobacteriota;c__Actinomycetia;o__Streptomycetales;f__Streptomycetaceae;g__Streptomyces;s__Streptomycessilaceus	NCBI RefSeq
GCF_001419745.1	NZ_LIRJ01000610.1	2087	Host	d__Bacteria;p__Actinobacteriota;c__Actinomycetia;o__Streptomycetales;f__Streptomycetaceae;g__Streptomyces;s__Streptomycessilaceus	NCBI RefSeq
GCF_001419745.1	NZ_LIRJ01000611.1	1011	Host	d__Bacteria;p__Actinobacteriota;c__Actinomycetia;o__Streptomycetales;f__Streptomycetaceae;g__Streptomyces;s__Streptomycessilaceus	NCBI RefSeq
GCF_001419745.1	NZ_LIRJ01000612.1	2558	Host	d__Bacteria;p__Actinobacteriota;c__Actinomycetia;o__Streptomycetales;f__Streptomycetaceae;g__Streptomyces;s__Streptomycessilaceus	NCBI RefSeq
GCF_001419745.1	NZ_LIRJ01000613.1	8031	Host	d__Bacteria;p__Actinobacteriota;c__Actinomycetia;o__Streptomycetales;f__Streptomycetaceae;g__Streptomyces;s__Streptomycessilaceus	NCBI RefSeq
GCF_001419745.1	NZ_LIRJ01000614.1	9918	Host	d__Bacteria;p__Actinobacteriota;c__Actinomycetia;o__Streptomycetales;f__Streptomycetaceae;g__Streptomyces;s__Streptomycessilaceus	NCBI RefSeq
GCF_001419745.1	NZ_LIRJ01000615.1	1034	Host	d__Bacteria;p__Actinobacteriota;c__Actinomycetia;o__Streptomycetales;f__Streptomycetaceae;g__Streptomyces;s__Streptomycessilaceus	NCBI RefSeq
GCF_001419745.1	NZ_LIRJ01000616.1	1991	Host	d__Bacteria;p__Actinobacteriota;c__Actinomycetia;o__Streptomycetales;f__Streptomycetaceae;g__Streptomyces;s__Streptomycessilaceus	NCBI RefSeq
GCF_001419745.1	NZ_LIRJ01000617.1	4924	Host	d__Bacteria;p__Actinobacteriota;c__Actinomycetia;o__Streptomycetales;f__Streptomycetaceae;g__Streptomyces;s__Streptomycessilaceus	NCBI RefSeq
GCF_001419745.1	NZ_LIRJ01000618.1	6430	Host	d__Bacteria;p__Actinobacteriota;c__Actinomycetia;o__Streptomycetales;f__Streptomycetaceae;g__Streptomyces;s__Streptomycessilaceus	NCBI RefSeq
GCF_001419745.1	NZ_LIRJ01000619.1	2464	Host	d__Bacteria;p__Actinobacteriota;c__Actinomycetia;o__Streptomycetales;f__Streptomycetaceae;g__Streptomyces;s__Streptomycessilaceus	NCBI RefSeq
GCF_001419745.1	NZ_LIRJ01000620.1	5075	Host	d__Bacteria;p__Actinobacteriota;c__Actinomycetia;o__Streptomycetales;f__Streptomycetaceae;g__Streptomyces;s__Streptomycessilaceus	NCBI RefSeq
GCF_001419745.1	NZ_LIRJ01000621.1	6789	Host	d__Bacteria;p__Actinobacteriota;c__Actinomycetia;o__Streptomycetales;f__Streptomycetaceae;g__Streptomyces;s__Streptomycessilaceus	NCBI RefSeq
GCF_001419745.1	NZ_LIRJ01000622.1	5990	Host	d__Bacteria;p__Actinobacteriota;c__Actinomycetia;o__Streptomycetales;f__Streptomycetaceae;g__Streptomyces;s__Streptomycessilaceus	NCBI RefSeq
GCF_001419745.1	NZ_LIRJ01000623.1	1948	Host	d__Bacteria;p__Actinobacteriota;c__Actinomycetia;o__Streptomycetales;f__Streptomycetaceae;g__Streptomyces;s__Streptomycessilaceus	NCBI RefSeq
GCF_001419745.1	NZ_LIRJ01000624.1	4637	Host	d__Bacteria;p__Actinobacteriota;c__Actinomycetia;o__Streptomycetales;f__Streptomycetaceae;g__Streptomyces;s__Streptomycessilaceus	NCBI RefSeq
GCF_001419745.1	NZ_LIRJ01000625.1	1943	Host	d__Bacteria;p__Actinobacteriota;c__Actinomycetia;o__Streptomycetales;f__Streptomycetaceae;g__Streptomyces;s__Streptomycessilaceus	NCBI RefSeq
GCF_001419745.1	NZ_LIRJ01000626.1	2450	Host	d__Bacteria;p__Actinobacteriota;c__Actinomycetia;o__Streptomycetales;f__Streptomycetaceae;g__Streptomyces;s__Streptomycessilaceus	NCBI RefSeq
GCF_001419745.1	NZ_LIRJ01000627.1	1966	Host	d__Bacteria;p__Actinobacteriota;c__Actinomycetia;o__Streptomycetales;f__Streptomycetaceae;g__Streptomyces;s__Streptomycessilaceus	NCBI RefSeq
GCF_001419745.1	NZ_LIRJ01000628.1	1043	Host	d__Bacteria;p__Actinobacteriota;c__Actinomycetia;o__Streptomycetales;f__Streptomycetaceae;g__Streptomyces;s__Streptomycessilaceus	NCBI RefSeq
GCF_001419745.1	NZ_LIRJ01000629.1	3934	Host	d__Bacteria;p__Actinobacteriota;c__Actinomycetia;o__Streptomycetales;f__Streptomycetaceae;g__Streptomyces;s__Streptomycessilaceus	NCBI RefSeq
GCF_001419745.1	NZ_LIRJ01000630.1	2440	Host	d__Bacteria;p__Actinobacteriota;c__Actinomycetia;o__Streptomycetales;f__Streptomycetaceae;g__Streptomyces;s__Streptomycessilaceus	NCBI RefSeq
GCF_001419745.1	NZ_LIRJ01000631.1	3944	Host	d__Bacteria;p__Actinobacteriota;c__Actinomycetia;o__Streptomycetales;f__Streptomycetaceae;g__Streptomyces;s__Streptomycessilaceus	NCBI RefSeq
GCF_001419745.1	NZ_LIRJ01000632.1	1546	Host	d__Bacteria;p__Actinobacteriota;c__Actinomycetia;o__Streptomycetales;f__Streptomycetaceae;g__Streptomyces;s__Streptomycessilaceus	NCBI RefSeq
GCF_001419745.1	NZ_LIRJ01000633.1	4756	Host	d__Bacteria;p__Actinobacteriota;c__Actinomycetia;o__Streptomycetales;f__Streptomycetaceae;g__Streptomyces;s__Streptomycessilaceus	NCBI RefSeq
GCF_001419745.1	NZ_LIRJ01000634.1	2259	Host	d__Bacteria;p__Actinobacteriota;c__Actinomycetia;o__Streptomycetales;f__Streptomycetaceae;g__Streptomyces;s__Streptomycessilaceus	NCBI RefSeq
GCF_001419745.1	NZ_LIRJ01000635.1	2461	Host	d__Bacteria;p__Actinobacteriota;c__Actinomycetia;o__Streptomycetales;f__Streptomycetaceae;g__Streptomyces;s__Streptomycessilaceus	NCBI RefSeq
GCF_001419745.1	NZ_LIRJ01000636.1	2713	Host	d__Bacteria;p__Actinobacteriota;c__Actinomycetia;o__Streptomycetales;f__Streptomycetaceae;g__Streptomyces;s__Streptomycessilaceus	NCBI RefSeq
GCF_001419745.1	NZ_LIRJ01000637.1	2606	Host	d__Bacteria;p__Actinobacteriota;c__Actinomycetia;o__Streptomycetales;f__Streptomycetaceae;g__Streptomyces;s__Streptomycessilaceus	NCBI RefSeq
GCF_001419745.1	NZ_LIRJ01000638.1	1086	Host	d__Bacteria;p__Actinobacteriota;c__Actinomycetia;o__Streptomycetales;f__Streptomycetaceae;g__Streptomyces;s__Streptomycessilaceus	NCBI RefSeq
GCF_001419745.1	NZ_LIRJ01000639.1	1065	Host	d__Bacteria;p__Actinobacteriota;c__Actinomycetia;o__Streptomycetales;f__Streptomycetaceae;g__Streptomyces;s__Streptomycessilaceus	NCBI RefSeq
GCF_001419745.1	NZ_LIRJ01000640.1	3679	Host	d__Bacteria;p__Actinobacteriota;c__Actinomycetia;o__Streptomycetales;f__Streptomycetaceae;g__Streptomyces;s__Streptomycessilaceus	NCBI RefSeq
GCF_001419745.1	NZ_LIRJ01000641.1	1200	Host	d__Bacteria;p__Actinobacteriota;c__Actinomycetia;o__Streptomycetales;f__Streptomycetaceae;g__Streptomyces;s__Streptomycessilaceus	NCBI RefSeq
GCF_001419745.1	NZ_LIRJ01000642.1	1326	Host	d__Bacteria;p__Actinobacteriota;c__Actinomycetia;o__Streptomycetales;f__Streptomycetaceae;g__Streptomyces;s__Streptomycessilaceus	NCBI RefSeq
GCF_001419745.1	NZ_LIRJ01000643.1	1066	Host	d__Bacteria;p__Actinobacteriota;c__Actinomycetia;o__Streptomycetales;f__Streptomycetaceae;g__Streptomyces;s__Streptomycessilaceus	NCBI RefSeq
GCF_001419745.1	NZ_LIRJ01000644.1	5125	Host	d__Bacteria;p__Actinobacteriota;c__Actinomycetia;o__Streptomycetales;f__Streptomycetaceae;g__Streptomyces;s__Streptomycessilaceus	NCBI RefSeq
GCF_001419745.1	NZ_LIRJ01000645.1	4491	Host	d__Bacteria;p__Actinobacteriota;c__Actinomycetia;o__Streptomycetales;f__Streptomycetaceae;g__Streptomyces;s__Streptomycessilaceus	NCBI RefSeq
GCF_001419745.1	NZ_LIRJ01000646.1	1035	Host	d__Bacteria;p__Actinobacteriota;c__Actinomycetia;o__Streptomycetales;f__Streptomycetaceae;g__Streptomyces;s__Streptomycessilaceus	NCBI RefSeq
GCF_001419745.1	NZ_LIRJ01000647.1	2488	Host	d__Bacteria;p__Actinobacteriota;c__Actinomycetia;o__Streptomycetales;f__Streptomycetaceae;g__Streptomyces;s__Streptomycessilaceus	NCBI RefSeq
GCF_001419745.1	NZ_LIRJ01000648.1	2121	Host	d__Bacteria;p__Actinobacteriota;c__Actinomycetia;o__Streptomycetales;f__Streptomycetaceae;g__Streptomyces;s__Streptomycessilaceus	NCBI RefSeq
GCF_001419745.1	NZ_LIRJ01000649.1	2062	Host	d__Bacteria;p__Actinobacteriota;c__Actinomycetia;o__Streptomycetales;f__Streptomycetaceae;g__Streptomyces;s__Streptomycessilaceus	NCBI RefSeq
GCF_001419745.1	NZ_LIRJ01000650.1	1246	Host	d__Bacteria;p__Actinobacteriota;c__Actinomycetia;o__Streptomycetales;f__Streptomycetaceae;g__Streptomyces;s__Streptomycessilaceus	NCBI RefSeq
GCF_001419745.1	NZ_LIRJ01000651.1	2295	Host	d__Bacteria;p__Actinobacteriota;c__Actinomycetia;o__Streptomycetales;f__Streptomycetaceae;g__Streptomyces;s__Streptomycessilaceus	NCBI RefSeq
GCF_001419745.1	NZ_LIRJ01000652.1	5264	Host	d__Bacteria;p__Actinobacteriota;c__Actinomycetia;o__Streptomycetales;f__Streptomycetaceae;g__Streptomyces;s__Streptomycessilaceus	NCBI RefSeq
GCF_001419745.1	NZ_LIRJ01000653.1	3144	Host	d__Bacteria;p__Actinobacteriota;c__Actinomycetia;o__Streptomycetales;f__Streptomycetaceae;g__Streptomyces;s__Streptomycessilaceus	NCBI RefSeq
GCF_001419745.1	NZ_LIRJ01000654.1	1985	Host	d__Bacteria;p__Actinobacteriota;c__Actinomycetia;o__Streptomycetales;f__Streptomycetaceae;g__Streptomyces;s__Streptomycessilaceus	NCBI RefSeq
GCF_001419745.1	NZ_LIRJ01000655.1	1184	Host	d__Bacteria;p__Actinobacteriota;c__Actinomycetia;o__Streptomycetales;f__Streptomycetaceae;g__Streptomyces;s__Streptomycessilaceus	NCBI RefSeq
GCF_001419745.1	NZ_LIRJ01000656.1	3508	Host	d__Bacteria;p__Actinobacteriota;c__Actinomycetia;o__Streptomycetales;f__Streptomycetaceae;g__Streptomyces;s__Streptomycessilaceus	NCBI RefSeq
GCF_001419745.1	NZ_LIRJ01000657.1	1337	Host	d__Bacteria;p__Actinobacteriota;c__Actinomycetia;o__Streptomycetales;f__Streptomycetaceae;g__Streptomyces;s__Streptomycessilaceus	NCBI RefSeq
GCF_001419745.1	NZ_LIRJ01000658.1	1231	Host	d__Bacteria;p__Actinobacteriota;c__Actinomycetia;o__Streptomycetales;f__Streptomycetaceae;g__Streptomyces;s__Streptomycessilaceus	NCBI RefSeq
GCF_001419745.1	NZ_LIRJ01000659.1	3185	Host	d__Bacteria;p__Actinobacteriota;c__Actinomycetia;o__Streptomycetales;f__Streptomycetaceae;g__Streptomyces;s__Streptomycessilaceus	NCBI RefSeq
GCF_001419745.1	NZ_LIRJ01000660.1	3412	Host	d__Bacteria;p__Actinobacteriota;c__Actinomycetia;o__Streptomycetales;f__Streptomycetaceae;g__Streptomyces;s__Streptomycessilaceus	NCBI RefSeq
GCF_001419745.1	NZ_LIRJ01000661.1	2154	Host	d__Bacteria;p__Actinobacteriota;c__Actinomycetia;o__Streptomycetales;f__Streptomycetaceae;g__Streptomyces;s__Streptomycessilaceus	NCBI RefSeq
GCF_001419745.1	NZ_LIRJ01000662.1	1281	Host	d__Bacteria;p__Actinobacteriota;c__Actinomycetia;o__Streptomycetales;f__Streptomycetaceae;g__Streptomyces;s__Streptomycessilaceus	NCBI RefSeq
GCF_001419745.1	NZ_LIRJ01000663.1	2882	Host	d__Bacteria;p__Actinobacteriota;c__Actinomycetia;o__Streptomycetales;f__Streptomycetaceae;g__Streptomyces;s__Streptomycessilaceus	NCBI RefSeq
GCF_001419745.1	NZ_LIRJ01000664.1	1199	Host	d__Bacteria;p__Actinobacteriota;c__Actinomycetia;o__Streptomycetales;f__Streptomycetaceae;g__Streptomyces;s__Streptomycessilaceus	NCBI RefSeq
GCF_001419745.1	NZ_LIRJ01000665.1	1070	Host	d__Bacteria;p__Actinobacteriota;c__Actinomycetia;o__Streptomycetales;f__Streptomycetaceae;g__Streptomyces;s__Streptomycessilaceus	NCBI RefSeq
GCF_001419745.1	NZ_LIRJ01000666.1	2150	Host	d__Bacteria;p__Actinobacteriota;c__Actinomycetia;o__Streptomycetales;f__Streptomycetaceae;g__Streptomyces;s__Streptomycessilaceus	NCBI RefSeq
GCF_001419745.1	NZ_LIRJ01000667.1	1568	Host	d__Bacteria;p__Actinobacteriota;c__Actinomycetia;o__Streptomycetales;f__Streptomycetaceae;g__Streptomyces;s__Streptomycessilaceus	NCBI RefSeq
GCF_001419745.1	NZ_LIRJ01000668.1	1876	Host	d__Bacteria;p__Actinobacteriota;c__Actinomycetia;o__Streptomycetales;f__Streptomycetaceae;g__Streptomyces;s__Streptomycessilaceus	NCBI RefSeq
GCF_001419745.1	NZ_LIRJ01000669.1	4538	Host	d__Bacteria;p__Actinobacteriota;c__Actinomycetia;o__Streptomycetales;f__Streptomycetaceae;g__Streptomyces;s__Streptomycessilaceus	NCBI RefSeq
GCF_001419745.1	NZ_LIRJ01000670.1	1406	Host	d__Bacteria;p__Actinobacteriota;c__Actinomycetia;o__Streptomycetales;f__Streptomycetaceae;g__Streptomyces;s__Streptomycessilaceus	NCBI RefSeq
GCF_001419745.1	NZ_LIRJ01000671.1	4347	Host	d__Bacteria;p__Actinobacteriota;c__Actinomycetia;o__Streptomycetales;f__Streptomycetaceae;g__Streptomyces;s__Streptomycessilaceus	NCBI RefSeq
GCF_001419745.1	NZ_LIRJ01000672.1	3523	Host	d__Bacteria;p__Actinobacteriota;c__Actinomycetia;o__Streptomycetales;f__Streptomycetaceae;g__Streptomyces;s__Streptomycessilaceus	NCBI RefSeq
GCF_001419745.1	NZ_LIRJ01000673.1	1288	Host	d__Bacteria;p__Actinobacteriota;c__Actinomycetia;o__Streptomycetales;f__Streptomycetaceae;g__Streptomyces;s__Streptomycessilaceus	NCBI RefSeq
GCF_001419745.1	NZ_LIRJ01000674.1	1775	Host	d__Bacteria;p__Actinobacteriota;c__Actinomycetia;o__Streptomycetales;f__Streptomycetaceae;g__Streptomyces;s__Streptomycessilaceus	NCBI RefSeq
GCF_001419745.1	NZ_LIRJ01000675.1	1110	Host	d__Bacteria;p__Actinobacteriota;c__Actinomycetia;o__Streptomycetales;f__Streptomycetaceae;g__Streptomyces;s__Streptomycessilaceus	NCBI RefSeq
GCF_001419745.1	NZ_LIRJ01000676.1	1167	Host	d__Bacteria;p__Actinobacteriota;c__Actinomycetia;o__Streptomycetales;f__Streptomycetaceae;g__Streptomyces;s__Streptomycessilaceus	NCBI RefSeq
GCF_001419745.1	NZ_LIRJ01000677.1	1196	Host	d__Bacteria;p__Actinobacteriota;c__Actinomycetia;o__Streptomycetales;f__Streptomycetaceae;g__Streptomyces;s__Streptomycessilaceus	NCBI RefSeq
GCF_001419745.1	NZ_LIRJ01000678.1	1019	Host	d__Bacteria;p__Actinobacteriota;c__Actinomycetia;o__Streptomycetales;f__Streptomycetaceae;g__Streptomyces;s__Streptomycessilaceus	NCBI RefSeq
GCF_001419745.1	NZ_LIRJ01000679.1	1667	Host	d__Bacteria;p__Actinobacteriota;c__Actinomycetia;o__Streptomycetales;f__Streptomycetaceae;g__Streptomyces;s__Streptomycessilaceus	NCBI RefSeq
GCF_001419745.1	NZ_LIRJ01000680.1	5211	Host	d__Bacteria;p__Actinobacteriota;c__Actinomycetia;o__Streptomycetales;f__Streptomycetaceae;g__Streptomyces;s__Streptomycessilaceus	NCBI RefSeq
GCF_001419745.1	NZ_LIRJ01000681.1	1379	Host	d__Bacteria;p__Actinobacteriota;c__Actinomycetia;o__Streptomycetales;f__Streptomycetaceae;g__Streptomyces;s__Streptomycessilaceus	NCBI RefSeq
GCF_001419745.1	NZ_LIRJ01000682.1	1363	Host	d__Bacteria;p__Actinobacteriota;c__Actinomycetia;o__Streptomycetales;f__Streptomycetaceae;g__Streptomyces;s__Streptomycessilaceus	NCBI RefSeq
GCF_001419745.1	NZ_LIRJ01000683.1	1008	Host	d__Bacteria;p__Actinobacteriota;c__Actinomycetia;o__Streptomycetales;f__Streptomycetaceae;g__Streptomyces;s__Streptomycessilaceus	NCBI RefSeq
GCF_001419745.1	NZ_LIRJ01000684.1	1429	Host	d__Bacteria;p__Actinobacteriota;c__Actinomycetia;o__Streptomycetales;f__Streptomycetaceae;g__Streptomyces;s__Streptomycessilaceus	NCBI RefSeq
GCF_001419745.1	NZ_LIRJ01000685.1	1046	Host	d__Bacteria;p__Actinobacteriota;c__Actinomycetia;o__Streptomycetales;f__Streptomycetaceae;g__Streptomyces;s__Streptomycessilaceus	NCBI RefSeq
GCF_001419745.1	NZ_LIRJ01000686.1	2410	Host	d__Bacteria;p__Actinobacteriota;c__Actinomycetia;o__Streptomycetales;f__Streptomycetaceae;g__Streptomyces;s__Streptomycessilaceus	NCBI RefSeq
GCF_001419745.1	NZ_LIRJ01000687.1	2745	Host	d__Bacteria;p__Actinobacteriota;c__Actinomycetia;o__Streptomycetales;f__Streptomycetaceae;g__Streptomyces;s__Streptomycessilaceus	NCBI RefSeq
GCF_001419745.1	NZ_LIRJ01000688.1	1097	Host	d__Bacteria;p__Actinobacteriota;c__Actinomycetia;o__Streptomycetales;f__Streptomycetaceae;g__Streptomyces;s__Streptomycessilaceus	NCBI RefSeq
GCF_001419745.1	NZ_LIRJ01000689.1	1570	Host	d__Bacteria;p__Actinobacteriota;c__Actinomycetia;o__Streptomycetales;f__Streptomycetaceae;g__Streptomyces;s__Streptomycessilaceus	NCBI RefSeq
GCF_001419745.1	NZ_LIRJ01000690.1	6071	Host	d__Bacteria;p__Actinobacteriota;c__Actinomycetia;o__Streptomycetales;f__Streptomycetaceae;g__Streptomyces;s__Streptomycessilaceus	NCBI RefSeq
GCF_001419745.1	NZ_LIRJ01000691.1	3097	Host	d__Bacteria;p__Actinobacteriota;c__Actinomycetia;o__Streptomycetales;f__Streptomycetaceae;g__Streptomyces;s__Streptomycessilaceus	NCBI RefSeq
GCF_001419745.1	NZ_LIRJ01000692.1	2012	Host	d__Bacteria;p__Actinobacteriota;c__Actinomycetia;o__Streptomycetales;f__Streptomycetaceae;g__Streptomyces;s__Streptomycessilaceus	NCBI RefSeq
GCF_001419745.1	NZ_LIRJ01000693.1	1455	Host	d__Bacteria;p__Actinobacteriota;c__Actinomycetia;o__Streptomycetales;f__Streptomycetaceae;g__Streptomyces;s__Streptomycessilaceus	NCBI RefSeq
GCF_001419745.1	NZ_LIRJ01000694.1	2150	Host	d__Bacteria;p__Actinobacteriota;c__Actinomycetia;o__Streptomycetales;f__Streptomycetaceae;g__Streptomyces;s__Streptomycessilaceus	NCBI RefSeq
GCF_001419745.1	NZ_LIRJ01000695.1	2247	Host	d__Bacteria;p__Actinobacteriota;c__Actinomycetia;o__Streptomycetales;f__Streptomycetaceae;g__Streptomyces;s__Streptomycessilaceus	NCBI RefSeq
GCF_001419745.1	NZ_LIRJ01000696.1	1701	Host	d__Bacteria;p__Actinobacteriota;c__Actinomycetia;o__Streptomycetales;f__Streptomycetaceae;g__Streptomyces;s__Streptomycessilaceus	NCBI RefSeq
GCF_001419745.1	NZ_LIRJ01000697.1	2669	Host	d__Bacteria;p__Actinobacteriota;c__Actinomycetia;o__Streptomycetales;f__Streptomycetaceae;g__Streptomyces;s__Streptomycessilaceus	NCBI RefSeq
GCF_001419745.1	NZ_LIRJ01000698.1	1355	Host	d__Bacteria;p__Actinobacteriota;c__Actinomycetia;o__Streptomycetales;f__Streptomycetaceae;g__Streptomyces;s__Streptomycessilaceus	NCBI RefSeq
GCF_001419745.1	NZ_LIRJ01000699.1	1719	Host	d__Bacteria;p__Actinobacteriota;c__Actinomycetia;o__Streptomycetales;f__Streptomycetaceae;g__Streptomyces;s__Streptomycessilaceus	NCBI RefSeq
GCF_001419745.1	NZ_LIRJ01000700.1	1762	Host	d__Bacteria;p__Actinobacteriota;c__Actinomycetia;o__Streptomycetales;f__Streptomycetaceae;g__Streptomyces;s__Streptomycessilaceus	NCBI RefSeq
GCF_001419745.1	NZ_LIRJ01000701.1	2639	Host	d__Bacteria;p__Actinobacteriota;c__Actinomycetia;o__Streptomycetales;f__Streptomycetaceae;g__Streptomyces;s__Streptomycessilaceus	NCBI RefSeq
GCF_001419745.1	NZ_LIRJ01000702.1	1018	Host	d__Bacteria;p__Actinobacteriota;c__Actinomycetia;o__Streptomycetales;f__Streptomycetaceae;g__Streptomyces;s__Streptomycessilaceus	NCBI RefSeq
GCF_001419745.1	NZ_LIRJ01000703.1	1639	Host	d__Bacteria;p__Actinobacteriota;c__Actinomycetia;o__Streptomycetales;f__Streptomycetaceae;g__Streptomyces;s__Streptomycessilaceus	NCBI RefSeq
GCF_001419745.1	NZ_LIRJ01000704.1	1220	Host	d__Bacteria;p__Actinobacteriota;c__Actinomycetia;o__Streptomycetales;f__Streptomycetaceae;g__Streptomyces;s__Streptomycessilaceus	NCBI RefSeq
GCF_001419745.1	NZ_LIRJ01000705.1	1591	Host	d__Bacteria;p__Actinobacteriota;c__Actinomycetia;o__Streptomycetales;f__Streptomycetaceae;g__Streptomyces;s__Streptomycessilaceus	NCBI RefSeq
GCF_001419745.1	NZ_LIRJ01000706.1	1492	Host	d__Bacteria;p__Actinobacteriota;c__Actinomycetia;o__Streptomycetales;f__Streptomycetaceae;g__Streptomyces;s__Streptomycessilaceus	NCBI RefSeq
GCF_001419745.1	NZ_LIRJ01000707.1	1145	Host	d__Bacteria;p__Actinobacteriota;c__Actinomycetia;o__Streptomycetales;f__Streptomycetaceae;g__Streptomyces;s__Streptomycessilaceus	NCBI RefSeq
GCF_001419745.1	NZ_LIRJ01000708.1	1415	Host	d__Bacteria;p__Actinobacteriota;c__Actinomycetia;o__Streptomycetales;f__Streptomycetaceae;g__Streptomyces;s__Streptomycessilaceus	NCBI RefSeq
GCF_001419745.1	NZ_LIRJ01000709.1	1111	Host	d__Bacteria;p__Actinobacteriota;c__Actinomycetia;o__Streptomycetales;f__Streptomycetaceae;g__Streptomyces;s__Streptomycessilaceus	NCBI RefSeq
GCF_001419745.1	NZ_LIRJ01000710.1	1421	Host	d__Bacteria;p__Actinobacteriota;c__Actinomycetia;o__Streptomycetales;f__Streptomycetaceae;g__Streptomyces;s__Streptomycessilaceus	NCBI RefSeq
GCF_001419745.1	NZ_LIRJ01000711.1	1797	Host	d__Bacteria;p__Actinobacteriota;c__Actinomycetia;o__Streptomycetales;f__Streptomycetaceae;g__Streptomyces;s__Streptomycessilaceus	NCBI RefSeq
GCF_001419745.1	NZ_LIRJ01000712.1	1010	Host	d__Bacteria;p__Actinobacteriota;c__Actinomycetia;o__Streptomycetales;f__Streptomycetaceae;g__Streptomyces;s__Streptomycessilaceus	NCBI RefSeq
GCF_001419745.1	NZ_LIRJ01000713.1	1252	Host	d__Bacteria;p__Actinobacteriota;c__Actinomycetia;o__Streptomycetales;f__Streptomycetaceae;g__Streptomyces;s__Streptomycessilaceus	NCBI RefSeq
GCF_001419745.1	NZ_LIRJ01000714.1	1434	Host	d__Bacteria;p__Actinobacteriota;c__Actinomycetia;o__Streptomycetales;f__Streptomycetaceae;g__Streptomyces;s__Streptomycessilaceus	NCBI RefSeq
GCF_001419745.1	NZ_LIRJ01000715.1	1898	Host	d__Bacteria;p__Actinobacteriota;c__Actinomycetia;o__Streptomycetales;f__Streptomycetaceae;g__Streptomyces;s__Streptomycessilaceus	NCBI RefSeq
GCF_001419745.1	NZ_LIRJ01000716.1	1227	Host	d__Bacteria;p__Actinobacteriota;c__Actinomycetia;o__Streptomycetales;f__Streptomycetaceae;g__Streptomyces;s__Streptomycessilaceus	NCBI RefSeq
GCF_001419745.1	NZ_LIRJ01000717.1	1055	Host	d__Bacteria;p__Actinobacteriota;c__Actinomycetia;o__Streptomycetales;f__Streptomycetaceae;g__Streptomyces;s__Streptomycessilaceus	NCBI RefSeq
GCF_001419745.1	NZ_LIRJ01000718.1	1344	Host	d__Bacteria;p__Actinobacteriota;c__Actinomycetia;o__Streptomycetales;f__Streptomycetaceae;g__Streptomyces;s__Streptomycessilaceus	NCBI RefSeq
GCF_001419745.1	NZ_LIRJ01000719.1	3633	Host	d__Bacteria;p__Actinobacteriota;c__Actinomycetia;o__Streptomycetales;f__Streptomycetaceae;g__Streptomyces;s__Streptomycessilaceus	NCBI RefSeq
GCF_001419745.1	NZ_LIRJ01000720.1	1477	Host	d__Bacteria;p__Actinobacteriota;c__Actinomycetia;o__Streptomycetales;f__Streptomycetaceae;g__Streptomyces;s__Streptomycessilaceus	NCBI RefSeq
GCF_001419745.1	NZ_LIRJ01000721.1	1226	Host	d__Bacteria;p__Actinobacteriota;c__Actinomycetia;o__Streptomycetales;f__Streptomycetaceae;g__Streptomyces;s__Streptomycessilaceus	NCBI RefSeq
GCF_001419745.1	NZ_LIRJ01000722.1	1381	Host	d__Bacteria;p__Actinobacteriota;c__Actinomycetia;o__Streptomycetales;f__Streptomycetaceae;g__Streptomyces;s__Streptomycessilaceus	NCBI RefSeq
GCF_001419745.1	NZ_LIRJ01000723.1	1130	Host	d__Bacteria;p__Actinobacteriota;c__Actinomycetia;o__Streptomycetales;f__Streptomycetaceae;g__Streptomyces;s__Streptomycessilaceus	NCBI RefSeq
GCF_001419745.1	NZ_LIRJ01000724.1	1008	Host	d__Bacteria;p__Actinobacteriota;c__Actinomycetia;o__Streptomycetales;f__Streptomycetaceae;g__Streptomyces;s__Streptomycessilaceus	NCBI RefSeq
GCF_001419745.1	NZ_LIRJ01000725.1	1831	Host	d__Bacteria;p__Actinobacteriota;c__Actinomycetia;o__Streptomycetales;f__Streptomycetaceae;g__Streptomyces;s__Streptomycessilaceus	NCBI RefSeq
GCF_001419745.1	NZ_LIRJ01000726.1	1243	Host	d__Bacteria;p__Actinobacteriota;c__Actinomycetia;o__Streptomycetales;f__Streptomycetaceae;g__Streptomyces;s__Streptomycessilaceus	NCBI RefSeq
GCF_001419745.1	NZ_LIRJ01000727.1	1103	Host	d__Bacteria;p__Actinobacteriota;c__Actinomycetia;o__Streptomycetales;f__Streptomycetaceae;g__Streptomyces;s__Streptomycessilaceus	NCBI RefSeq
GCF_001419745.1	NZ_LIRJ01000728.1	1995	Host	d__Bacteria;p__Actinobacteriota;c__Actinomycetia;o__Streptomycetales;f__Streptomycetaceae;g__Streptomyces;s__Streptomycessilaceus	NCBI RefSeq
GCF_001419745.1	NZ_LIRJ01000729.1	1036	Host	d__Bacteria;p__Actinobacteriota;c__Actinomycetia;o__Streptomycetales;f__Streptomycetaceae;g__Streptomyces;s__Streptomycessilaceus	NCBI RefSeq
GCF_001419745.1	NZ_LIRJ01000730.1	1256	Host	d__Bacteria;p__Actinobacteriota;c__Actinomycetia;o__Streptomycetales;f__Streptomycetaceae;g__Streptomyces;s__Streptomycessilaceus	NCBI RefSeq
GCF_001419745.1	NZ_LIRJ01000731.1	1240	Host	d__Bacteria;p__Actinobacteriota;c__Actinomycetia;o__Streptomycetales;f__Streptomycetaceae;g__Streptomyces;s__Streptomycessilaceus	NCBI RefSeq
GCF_001419745.1	NZ_LIRJ01000732.1	1017	Host	d__Bacteria;p__Actinobacteriota;c__Actinomycetia;o__Streptomycetales;f__Streptomycetaceae;g__Streptomyces;s__Streptomycessilaceus	NCBI RefSeq
GCF_001435955.1	NZ_AYYT01000001.1	244105	Host	d__Bacteria;p__Firmicutes;c__Bacilli;o__Lactobacillales;f__Lactobacillaceae;g__Ligilactobacillus;s__Ligilactobacillussalivarius	NCBI RefSeq
GCF_001435955.1	NZ_AYYT01000001.1	244105	Host	d__Bacteria;p__Firmicutes;c__Bacilli;o__Lactobacillales;f__Lactobacillaceae;g__Ligilactobacillus;s__Ligilactobacillussalivarius	NCBI RefSeq
GCF_001435955.1	NZ_AYYT01000001.1	244105	Host	d__Bacteria;p__Firmicutes;c__Bacilli;o__Lactobacillales;f__Lactobacillaceae;g__Ligilactobacillus;s__Ligilactobacillussalivarius	NCBI RefSeq
GCF_001435955.1	NZ_AYYT01000001.1	244105	Host	d__Bacteria;p__Firmicutes;c__Bacilli;o__Lactobacillales;f__Lactobacillaceae;g__Ligilactobacillus;s__Ligilactobacillussalivarius	NCBI RefSeq
GCF_001435955.1	NZ_AYYT01000001.1	244105	Host	d__Bacteria;p__Firmicutes;c__Bacilli;o__Lactobacillales;f__Lactobacillaceae;g__Ligilactobacillus;s__Ligilactobacillussalivarius	NCBI RefSeq
GCF_001435955.1	NZ_AYYT01000001.1	244105	Host	d__Bacteria;p__Firmicutes;c__Bacilli;o__Lactobacillales;f__Lactobacillaceae;g__Ligilactobacillus;s__Ligilactobacillussalivarius	NCBI RefSeq
GCF_001435955.1	NZ_AYYT01000001.1	244105	Host	d__Bacteria;p__Firmicutes;c__Bacilli;o__Lactobacillales;f__Lactobacillaceae;g__Ligilactobacillus;s__Ligilactobacillussalivarius	NCBI RefSeq
GCF_001435955.1	NZ_AYYT01000001.1	244105	Host	d__Bacteria;p__Firmicutes;c__Bacilli;o__Lactobacillales;f__Lactobacillaceae;g__Ligilactobacillus;s__Ligilactobacillussalivarius	NCBI RefSeq
GCF_001435955.1	NZ_AYYT01000001.1	244105	Host	d__Bacteria;p__Firmicutes;c__Bacilli;o__Lactobacillales;f__Lactobacillaceae;g__Ligilactobacillus;s__Ligilactobacillussalivarius	NCBI RefSeq
GCF_001435955.1	NZ_AYYT01000001.1	244105	Host	d__Bacteria;p__Firmicutes;c__Bacilli;o__Lactobacillales;f__Lactobacillaceae;g__Ligilactobacillus;s__Ligilactobacillussalivarius	NCBI RefSeq
GCF_001435955.1	NZ_AYYT01000001.1	244105	Host	d__Bacteria;p__Firmicutes;c__Bacilli;o__Lactobacillales;f__Lactobacillaceae;g__Ligilactobacillus;s__Ligilactobacillussalivarius	NCBI RefSeq
GCF_001435955.1	NZ_AYYT01000001.1	244105	Host	d__Bacteria;p__Firmicutes;c__Bacilli;o__Lactobacillales;f__Lactobacillaceae;g__Ligilactobacillus;s__Ligilactobacillussalivarius	NCBI RefSeq
GCF_001435955.1	NZ_AYYT01000001.1	244105	Host	d__Bacteria;p__Firmicutes;c__Bacilli;o__Lactobacillales;f__Lactobacillaceae;g__Ligilactobacillus;s__Ligilactobacillussalivarius	NCBI RefSeq
GCF_001435955.1	NZ_AYYT01000001.1	244105	Host	d__Bacteria;p__Firmicutes;c__Bacilli;o__Lactobacillales;f__Lactobacillaceae;g__Ligilactobacillus;s__Ligilactobacillussalivarius	NCBI RefSeq
GCF_001435955.1	NZ_AYYT01000001.1	244105	Host	d__Bacteria;p__Firmicutes;c__Bacilli;o__Lactobacillales;f__Lactobacillaceae;g__Ligilactobacillus;s__Ligilactobacillussalivarius	NCBI RefSeq
GCF_001435955.1	NZ_AYYT01000002.1	223609	Host	d__Bacteria;p__Firmicutes;c__Bacilli;o__Lactobacillales;f__Lactobacillaceae;g__Ligilactobacillus;s__Ligilactobacillussalivarius	NCBI RefSeq
GCF_001435955.1	NZ_AYYT01000002.1	223609	Host	d__Bacteria;p__Firmicutes;c__Bacilli;o__Lactobacillales;f__Lactobacillaceae;g__Ligilactobacillus;s__Ligilactobacillussalivarius	NCBI RefSeq
GCF_001435955.1	NZ_AYYT01000002.1	223609	Host	d__Bacteria;p__Firmicutes;c__Bacilli;o__Lactobacillales;f__Lactobacillaceae;g__Ligilactobacillus;s__Ligilactobacillussalivarius	NCBI RefSeq
GCF_001435955.1	NZ_AYYT01000002.1	223609	Host	d__Bacteria;p__Firmicutes;c__Bacilli;o__Lactobacillales;f__Lactobacillaceae;g__Ligilactobacillus;s__Ligilactobacillussalivarius	NCBI RefSeq
GCF_001435955.1	NZ_AYYT01000002.1	223609	Host	d__Bacteria;p__Firmicutes;c__Bacilli;o__Lactobacillales;f__Lactobacillaceae;g__Ligilactobacillus;s__Ligilactobacillussalivarius	NCBI RefSeq
GCF_001435955.1	NZ_AYYT01000002.1	223609	Host	d__Bacteria;p__Firmicutes;c__Bacilli;o__Lactobacillales;f__Lactobacillaceae;g__Ligilactobacillus;s__Ligilactobacillussalivarius	NCBI RefSeq
GCF_001435955.1	NZ_AYYT01000002.1	223609	Host	d__Bacteria;p__Firmicutes;c__Bacilli;o__Lactobacillales;f__Lactobacillaceae;g__Ligilactobacillus;s__Ligilactobacillussalivarius	NCBI RefSeq
GCF_001435955.1	NZ_AYYT01000002.1	223609	Host	d__Bacteria;p__Firmicutes;c__Bacilli;o__Lactobacillales;f__Lactobacillaceae;g__Ligilactobacillus;s__Ligilactobacillussalivarius	NCBI RefSeq
GCF_001435955.1	NZ_AYYT01000002.1	223609	Host	d__Bacteria;p__Firmicutes;c__Bacilli;o__Lactobacillales;f__Lactobacillaceae;g__Ligilactobacillus;s__Ligilactobacillussalivarius	NCBI RefSeq
GCF_001435955.1	NZ_AYYT01000002.1	223609	Host	d__Bacteria;p__Firmicutes;c__Bacilli;o__Lactobacillales;f__Lactobacillaceae;g__Ligilactobacillus;s__Ligilactobacillussalivarius	NCBI RefSeq
GCF_001435955.1	NZ_AYYT01000002.1	223609	Host	d__Bacteria;p__Firmicutes;c__Bacilli;o__Lactobacillales;f__Lactobacillaceae;g__Ligilactobacillus;s__Ligilactobacillussalivarius	NCBI RefSeq
GCF_001435955.1	NZ_AYYT01000002.1	223609	Host	d__Bacteria;p__Firmicutes;c__Bacilli;o__Lactobacillales;f__Lactobacillaceae;g__Ligilactobacillus;s__Ligilactobacillussalivarius	NCBI RefSeq
GCF_001435955.1	NZ_AYYT01000002.1	223609	Host	d__Bacteria;p__Firmicutes;c__Bacilli;o__Lactobacillales;f__Lactobacillaceae;g__Ligilactobacillus;s__Ligilactobacillussalivarius	NCBI RefSeq
GCF_001435955.1	NZ_AYYT01000002.1	223609	Host	d__Bacteria;p__Firmicutes;c__Bacilli;o__Lactobacillales;f__Lactobacillaceae;g__Ligilactobacillus;s__Ligilactobacillussalivarius	NCBI RefSeq
GCF_001435955.1	NZ_AYYT01000002.1	223609	Host	d__Bacteria;p__Firmicutes;c__Bacilli;o__Lactobacillales;f__Lactobacillaceae;g__Ligilactobacillus;s__Ligilactobacillussalivarius	NCBI RefSeq
GCF_001435955.1	NZ_AYYT01000003.1	171831	Host	d__Bacteria;p__Firmicutes;c__Bacilli;o__Lactobacillales;f__Lactobacillaceae;g__Ligilactobacillus;s__Ligilactobacillussalivarius	NCBI RefSeq
GCF_001435955.1	NZ_AYYT01000003.1	171831	Host	d__Bacteria;p__Firmicutes;c__Bacilli;o__Lactobacillales;f__Lactobacillaceae;g__Ligilactobacillus;s__Ligilactobacillussalivarius	NCBI RefSeq
GCF_001435955.1	NZ_AYYT01000003.1	171831	Host	d__Bacteria;p__Firmicutes;c__Bacilli;o__Lactobacillales;f__Lactobacillaceae;g__Ligilactobacillus;s__Ligilactobacillussalivarius	NCBI RefSeq
GCF_001435955.1	NZ_AYYT01000003.1	171831	Host	d__Bacteria;p__Firmicutes;c__Bacilli;o__Lactobacillales;f__Lactobacillaceae;g__Ligilactobacillus;s__Ligilactobacillussalivarius	NCBI RefSeq
GCF_001435955.1	NZ_AYYT01000003.1	171831	Host	d__Bacteria;p__Firmicutes;c__Bacilli;o__Lactobacillales;f__Lactobacillaceae;g__Ligilactobacillus;s__Ligilactobacillussalivarius	NCBI RefSeq
GCF_001435955.1	NZ_AYYT01000003.1	171831	Host	d__Bacteria;p__Firmicutes;c__Bacilli;o__Lactobacillales;f__Lactobacillaceae;g__Ligilactobacillus;s__Ligilactobacillussalivarius	NCBI RefSeq
GCF_001435955.1	NZ_AYYT01000003.1	171831	Host	d__Bacteria;p__Firmicutes;c__Bacilli;o__Lactobacillales;f__Lactobacillaceae;g__Ligilactobacillus;s__Ligilactobacillussalivarius	NCBI RefSeq
GCF_001435955.1	NZ_AYYT01000003.1	171831	Host	d__Bacteria;p__Firmicutes;c__Bacilli;o__Lactobacillales;f__Lactobacillaceae;g__Ligilactobacillus;s__Ligilactobacillussalivarius	NCBI RefSeq
GCF_001435955.1	NZ_AYYT01000003.1	171831	Host	d__Bacteria;p__Firmicutes;c__Bacilli;o__Lactobacillales;f__Lactobacillaceae;g__Ligilactobacillus;s__Ligilactobacillussalivarius	NCBI RefSeq
GCF_001435955.1	NZ_AYYT01000003.1	171831	Host	d__Bacteria;p__Firmicutes;c__Bacilli;o__Lactobacillales;f__Lactobacillaceae;g__Ligilactobacillus;s__Ligilactobacillussalivarius	NCBI RefSeq
GCF_001435955.1	NZ_AYYT01000003.1	171831	Host	d__Bacteria;p__Firmicutes;c__Bacilli;o__Lactobacillales;f__Lactobacillaceae;g__Ligilactobacillus;s__Ligilactobacillussalivarius	NCBI RefSeq
GCF_001435955.1	NZ_AYYT01000003.1	171831	Host	d__Bacteria;p__Firmicutes;c__Bacilli;o__Lactobacillales;f__Lactobacillaceae;g__Ligilactobacillus;s__Ligilactobacillussalivarius	NCBI RefSeq
GCF_001435955.1	NZ_AYYT01000003.1	171831	Host	d__Bacteria;p__Firmicutes;c__Bacilli;o__Lactobacillales;f__Lactobacillaceae;g__Ligilactobacillus;s__Ligilactobacillussalivarius	NCBI RefSeq
GCF_001435955.1	NZ_AYYT01000003.1	171831	Host	d__Bacteria;p__Firmicutes;c__Bacilli;o__Lactobacillales;f__Lactobacillaceae;g__Ligilactobacillus;s__Ligilactobacillussalivarius	NCBI RefSeq
GCF_001435955.1	NZ_AYYT01000003.1	171831	Host	d__Bacteria;p__Firmicutes;c__Bacilli;o__Lactobacillales;f__Lactobacillaceae;g__Ligilactobacillus;s__Ligilactobacillussalivarius	NCBI RefSeq
GCF_001435955.1	NZ_AYYT01000004.1	109397	Host	d__Bacteria;p__Firmicutes;c__Bacilli;o__Lactobacillales;f__Lactobacillaceae;g__Ligilactobacillus;s__Ligilactobacillussalivarius	NCBI RefSeq
GCF_001435955.1	NZ_AYYT01000004.1	109397	Host	d__Bacteria;p__Firmicutes;c__Bacilli;o__Lactobacillales;f__Lactobacillaceae;g__Ligilactobacillus;s__Ligilactobacillussalivarius	NCBI RefSeq
GCF_001435955.1	NZ_AYYT01000004.1	109397	Host	d__Bacteria;p__Firmicutes;c__Bacilli;o__Lactobacillales;f__Lactobacillaceae;g__Ligilactobacillus;s__Ligilactobacillussalivarius	NCBI RefSeq
GCF_001435955.1	NZ_AYYT01000004.1	109397	Host	d__Bacteria;p__Firmicutes;c__Bacilli;o__Lactobacillales;f__Lactobacillaceae;g__Ligilactobacillus;s__Ligilactobacillussalivarius	NCBI RefSeq
GCF_001435955.1	NZ_AYYT01000004.1	109397	Host	d__Bacteria;p__Firmicutes;c__Bacilli;o__Lactobacillales;f__Lactobacillaceae;g__Ligilactobacillus;s__Ligilactobacillussalivarius	NCBI RefSeq
GCF_001435955.1	NZ_AYYT01000004.1	109397	Host	d__Bacteria;p__Firmicutes;c__Bacilli;o__Lactobacillales;f__Lactobacillaceae;g__Ligilactobacillus;s__Ligilactobacillussalivarius	NCBI RefSeq
GCF_001435955.1	NZ_AYYT01000004.1	109397	Host	d__Bacteria;p__Firmicutes;c__Bacilli;o__Lactobacillales;f__Lactobacillaceae;g__Ligilactobacillus;s__Ligilactobacillussalivarius	NCBI RefSeq
GCF_001435955.1	NZ_AYYT01000004.1	109397	Host	d__Bacteria;p__Firmicutes;c__Bacilli;o__Lactobacillales;f__Lactobacillaceae;g__Ligilactobacillus;s__Ligilactobacillussalivarius	NCBI RefSeq
GCF_001435955.1	NZ_AYYT01000004.1	109397	Host	d__Bacteria;p__Firmicutes;c__Bacilli;o__Lactobacillales;f__Lactobacillaceae;g__Ligilactobacillus;s__Ligilactobacillussalivarius	NCBI RefSeq
GCF_001435955.1	NZ_AYYT01000004.1	109397	Host	d__Bacteria;p__Firmicutes;c__Bacilli;o__Lactobacillales;f__Lactobacillaceae;g__Ligilactobacillus;s__Ligilactobacillussalivarius	NCBI RefSeq
GCF_001435955.1	NZ_AYYT01000004.1	109397	Host	d__Bacteria;p__Firmicutes;c__Bacilli;o__Lactobacillales;f__Lactobacillaceae;g__Ligilactobacillus;s__Ligilactobacillussalivarius	NCBI RefSeq
GCF_001435955.1	NZ_AYYT01000004.1	109397	Host	d__Bacteria;p__Firmicutes;c__Bacilli;o__Lactobacillales;f__Lactobacillaceae;g__Ligilactobacillus;s__Ligilactobacillussalivarius	NCBI RefSeq
GCF_001435955.1	NZ_AYYT01000004.1	109397	Host	d__Bacteria;p__Firmicutes;c__Bacilli;o__Lactobacillales;f__Lactobacillaceae;g__Ligilactobacillus;s__Ligilactobacillussalivarius	NCBI RefSeq
GCF_001435955.1	NZ_AYYT01000004.1	109397	Host	d__Bacteria;p__Firmicutes;c__Bacilli;o__Lactobacillales;f__Lactobacillaceae;g__Ligilactobacillus;s__Ligilactobacillussalivarius	NCBI RefSeq
GCF_001435955.1	NZ_AYYT01000004.1	109397	Host	d__Bacteria;p__Firmicutes;c__Bacilli;o__Lactobacillales;f__Lactobacillaceae;g__Ligilactobacillus;s__Ligilactobacillussalivarius	NCBI RefSeq
GCF_001435955.1	NZ_AYYT01000005.1	102638	Host	d__Bacteria;p__Firmicutes;c__Bacilli;o__Lactobacillales;f__Lactobacillaceae;g__Ligilactobacillus;s__Ligilactobacillussalivarius	NCBI RefSeq
GCF_001435955.1	NZ_AYYT01000005.1	102638	Host	d__Bacteria;p__Firmicutes;c__Bacilli;o__Lactobacillales;f__Lactobacillaceae;g__Ligilactobacillus;s__Ligilactobacillussalivarius	NCBI RefSeq
GCF_001435955.1	NZ_AYYT01000005.1	102638	Host	d__Bacteria;p__Firmicutes;c__Bacilli;o__Lactobacillales;f__Lactobacillaceae;g__Ligilactobacillus;s__Ligilactobacillussalivarius	NCBI RefSeq
GCF_001435955.1	NZ_AYYT01000005.1	102638	Host	d__Bacteria;p__Firmicutes;c__Bacilli;o__Lactobacillales;f__Lactobacillaceae;g__Ligilactobacillus;s__Ligilactobacillussalivarius	NCBI RefSeq
GCF_001435955.1	NZ_AYYT01000005.1	102638	Host	d__Bacteria;p__Firmicutes;c__Bacilli;o__Lactobacillales;f__Lactobacillaceae;g__Ligilactobacillus;s__Ligilactobacillussalivarius	NCBI RefSeq
GCF_001435955.1	NZ_AYYT01000005.1	102638	Host	d__Bacteria;p__Firmicutes;c__Bacilli;o__Lactobacillales;f__Lactobacillaceae;g__Ligilactobacillus;s__Ligilactobacillussalivarius	NCBI RefSeq
GCF_001435955.1	NZ_AYYT01000005.1	102638	Host	d__Bacteria;p__Firmicutes;c__Bacilli;o__Lactobacillales;f__Lactobacillaceae;g__Ligilactobacillus;s__Ligilactobacillussalivarius	NCBI RefSeq
GCF_001435955.1	NZ_AYYT01000005.1	102638	Host	d__Bacteria;p__Firmicutes;c__Bacilli;o__Lactobacillales;f__Lactobacillaceae;g__Ligilactobacillus;s__Ligilactobacillussalivarius	NCBI RefSeq
GCF_001435955.1	NZ_AYYT01000005.1	102638	Host	d__Bacteria;p__Firmicutes;c__Bacilli;o__Lactobacillales;f__Lactobacillaceae;g__Ligilactobacillus;s__Ligilactobacillussalivarius	NCBI RefSeq
GCF_001435955.1	NZ_AYYT01000005.1	102638	Host	d__Bacteria;p__Firmicutes;c__Bacilli;o__Lactobacillales;f__Lactobacillaceae;g__Ligilactobacillus;s__Ligilactobacillussalivarius	NCBI RefSeq
GCF_001435955.1	NZ_AYYT01000005.1	102638	Host	d__Bacteria;p__Firmicutes;c__Bacilli;o__Lactobacillales;f__Lactobacillaceae;g__Ligilactobacillus;s__Ligilactobacillussalivarius	NCBI RefSeq
GCF_001435955.1	NZ_AYYT01000005.1	102638	Host	d__Bacteria;p__Firmicutes;c__Bacilli;o__Lactobacillales;f__Lactobacillaceae;g__Ligilactobacillus;s__Ligilactobacillussalivarius	NCBI RefSeq
GCF_001435955.1	NZ_AYYT01000005.1	102638	Host	d__Bacteria;p__Firmicutes;c__Bacilli;o__Lactobacillales;f__Lactobacillaceae;g__Ligilactobacillus;s__Ligilactobacillussalivarius	NCBI RefSeq
GCF_001435955.1	NZ_AYYT01000005.1	102638	Host	d__Bacteria;p__Firmicutes;c__Bacilli;o__Lactobacillales;f__Lactobacillaceae;g__Ligilactobacillus;s__Ligilactobacillussalivarius	NCBI RefSeq
GCF_001435955.1	NZ_AYYT01000005.1	102638	Host	d__Bacteria;p__Firmicutes;c__Bacilli;o__Lactobacillales;f__Lactobacillaceae;g__Ligilactobacillus;s__Ligilactobacillussalivarius	NCBI RefSeq
GCF_001435955.1	NZ_AYYT01000006.1	83928	Host	d__Bacteria;p__Firmicutes;c__Bacilli;o__Lactobacillales;f__Lactobacillaceae;g__Ligilactobacillus;s__Ligilactobacillussalivarius	NCBI RefSeq
GCF_001435955.1	NZ_AYYT01000006.1	83928	Host	d__Bacteria;p__Firmicutes;c__Bacilli;o__Lactobacillales;f__Lactobacillaceae;g__Ligilactobacillus;s__Ligilactobacillussalivarius	NCBI RefSeq
GCF_001435955.1	NZ_AYYT01000006.1	83928	Host	d__Bacteria;p__Firmicutes;c__Bacilli;o__Lactobacillales;f__Lactobacillaceae;g__Ligilactobacillus;s__Ligilactobacillussalivarius	NCBI RefSeq
GCF_001435955.1	NZ_AYYT01000006.1	83928	Host	d__Bacteria;p__Firmicutes;c__Bacilli;o__Lactobacillales;f__Lactobacillaceae;g__Ligilactobacillus;s__Ligilactobacillussalivarius	NCBI RefSeq
GCF_001435955.1	NZ_AYYT01000006.1	83928	Host	d__Bacteria;p__Firmicutes;c__Bacilli;o__Lactobacillales;f__Lactobacillaceae;g__Ligilactobacillus;s__Ligilactobacillussalivarius	NCBI RefSeq
GCF_001435955.1	NZ_AYYT01000006.1	83928	Host	d__Bacteria;p__Firmicutes;c__Bacilli;o__Lactobacillales;f__Lactobacillaceae;g__Ligilactobacillus;s__Ligilactobacillussalivarius	NCBI RefSeq
GCF_001435955.1	NZ_AYYT01000006.1	83928	Host	d__Bacteria;p__Firmicutes;c__Bacilli;o__Lactobacillales;f__Lactobacillaceae;g__Ligilactobacillus;s__Ligilactobacillussalivarius	NCBI RefSeq
GCF_001435955.1	NZ_AYYT01000006.1	83928	Host	d__Bacteria;p__Firmicutes;c__Bacilli;o__Lactobacillales;f__Lactobacillaceae;g__Ligilactobacillus;s__Ligilactobacillussalivarius	NCBI RefSeq
GCF_001435955.1	NZ_AYYT01000006.1	83928	Host	d__Bacteria;p__Firmicutes;c__Bacilli;o__Lactobacillales;f__Lactobacillaceae;g__Ligilactobacillus;s__Ligilactobacillussalivarius	NCBI RefSeq
GCF_001435955.1	NZ_AYYT01000006.1	83928	Host	d__Bacteria;p__Firmicutes;c__Bacilli;o__Lactobacillales;f__Lactobacillaceae;g__Ligilactobacillus;s__Ligilactobacillussalivarius	NCBI RefSeq
GCF_001435955.1	NZ_AYYT01000006.1	83928	Host	d__Bacteria;p__Firmicutes;c__Bacilli;o__Lactobacillales;f__Lactobacillaceae;g__Ligilactobacillus;s__Ligilactobacillussalivarius	NCBI RefSeq
GCF_001435955.1	NZ_AYYT01000006.1	83928	Host	d__Bacteria;p__Firmicutes;c__Bacilli;o__Lactobacillales;f__Lactobacillaceae;g__Ligilactobacillus;s__Ligilactobacillussalivarius	NCBI RefSeq
GCF_001435955.1	NZ_AYYT01000006.1	83928	Host	d__Bacteria;p__Firmicutes;c__Bacilli;o__Lactobacillales;f__Lactobacillaceae;g__Ligilactobacillus;s__Ligilactobacillussalivarius	NCBI RefSeq
GCF_001435955.1	NZ_AYYT01000006.1	83928	Host	d__Bacteria;p__Firmicutes;c__Bacilli;o__Lactobacillales;f__Lactobacillaceae;g__Ligilactobacillus;s__Ligilactobacillussalivarius	NCBI RefSeq
GCF_001435955.1	NZ_AYYT01000006.1	83928	Host	d__Bacteria;p__Firmicutes;c__Bacilli;o__Lactobacillales;f__Lactobacillaceae;g__Ligilactobacillus;s__Ligilactobacillussalivarius	NCBI RefSeq
GCF_001435955.1	NZ_AYYT01000007.1	80533	Host	d__Bacteria;p__Firmicutes;c__Bacilli;o__Lactobacillales;f__Lactobacillaceae;g__Ligilactobacillus;s__Ligilactobacillussalivarius	NCBI RefSeq
GCF_001435955.1	NZ_AYYT01000007.1	80533	Host	d__Bacteria;p__Firmicutes;c__Bacilli;o__Lactobacillales;f__Lactobacillaceae;g__Ligilactobacillus;s__Ligilactobacillussalivarius	NCBI RefSeq
GCF_001435955.1	NZ_AYYT01000007.1	80533	Host	d__Bacteria;p__Firmicutes;c__Bacilli;o__Lactobacillales;f__Lactobacillaceae;g__Ligilactobacillus;s__Ligilactobacillussalivarius	NCBI RefSeq
GCF_001435955.1	NZ_AYYT01000007.1	80533	Host	d__Bacteria;p__Firmicutes;c__Bacilli;o__Lactobacillales;f__Lactobacillaceae;g__Ligilactobacillus;s__Ligilactobacillussalivarius	NCBI RefSeq
GCF_001435955.1	NZ_AYYT01000007.1	80533	Host	d__Bacteria;p__Firmicutes;c__Bacilli;o__Lactobacillales;f__Lactobacillaceae;g__Ligilactobacillus;s__Ligilactobacillussalivarius	NCBI RefSeq
GCF_001435955.1	NZ_AYYT01000007.1	80533	Host	d__Bacteria;p__Firmicutes;c__Bacilli;o__Lactobacillales;f__Lactobacillaceae;g__Ligilactobacillus;s__Ligilactobacillussalivarius	NCBI RefSeq
GCF_001435955.1	NZ_AYYT01000007.1	80533	Host	d__Bacteria;p__Firmicutes;c__Bacilli;o__Lactobacillales;f__Lactobacillaceae;g__Ligilactobacillus;s__Ligilactobacillussalivarius	NCBI RefSeq
GCF_001435955.1	NZ_AYYT01000007.1	80533	Host	d__Bacteria;p__Firmicutes;c__Bacilli;o__Lactobacillales;f__Lactobacillaceae;g__Ligilactobacillus;s__Ligilactobacillussalivarius	NCBI RefSeq
GCF_001435955.1	NZ_AYYT01000007.1	80533	Host	d__Bacteria;p__Firmicutes;c__Bacilli;o__Lactobacillales;f__Lactobacillaceae;g__Ligilactobacillus;s__Ligilactobacillussalivarius	NCBI RefSeq
GCF_001435955.1	NZ_AYYT01000007.1	80533	Host	d__Bacteria;p__Firmicutes;c__Bacilli;o__Lactobacillales;f__Lactobacillaceae;g__Ligilactobacillus;s__Ligilactobacillussalivarius	NCBI RefSeq
GCF_001435955.1	NZ_AYYT01000007.1	80533	Host	d__Bacteria;p__Firmicutes;c__Bacilli;o__Lactobacillales;f__Lactobacillaceae;g__Ligilactobacillus;s__Ligilactobacillussalivarius	NCBI RefSeq
GCF_001435955.1	NZ_AYYT01000007.1	80533	Host	d__Bacteria;p__Firmicutes;c__Bacilli;o__Lactobacillales;f__Lactobacillaceae;g__Ligilactobacillus;s__Ligilactobacillussalivarius	NCBI RefSeq
GCF_001435955.1	NZ_AYYT01000007.1	80533	Host	d__Bacteria;p__Firmicutes;c__Bacilli;o__Lactobacillales;f__Lactobacillaceae;g__Ligilactobacillus;s__Ligilactobacillussalivarius	NCBI RefSeq
GCF_001435955.1	NZ_AYYT01000007.1	80533	Host	d__Bacteria;p__Firmicutes;c__Bacilli;o__Lactobacillales;f__Lactobacillaceae;g__Ligilactobacillus;s__Ligilactobacillussalivarius	NCBI RefSeq
GCF_001435955.1	NZ_AYYT01000007.1	80533	Host	d__Bacteria;p__Firmicutes;c__Bacilli;o__Lactobacillales;f__Lactobacillaceae;g__Ligilactobacillus;s__Ligilactobacillussalivarius	NCBI RefSeq
GCF_001435955.1	NZ_AYYT01000008.1	71895	Host	d__Bacteria;p__Firmicutes;c__Bacilli;o__Lactobacillales;f__Lactobacillaceae;g__Ligilactobacillus;s__Ligilactobacillussalivarius	NCBI RefSeq
GCF_001435955.1	NZ_AYYT01000008.1	71895	Host	d__Bacteria;p__Firmicutes;c__Bacilli;o__Lactobacillales;f__Lactobacillaceae;g__Ligilactobacillus;s__Ligilactobacillussalivarius	NCBI RefSeq
GCF_001435955.1	NZ_AYYT01000008.1	71895	Host	d__Bacteria;p__Firmicutes;c__Bacilli;o__Lactobacillales;f__Lactobacillaceae;g__Ligilactobacillus;s__Ligilactobacillussalivarius	NCBI RefSeq
GCF_001435955.1	NZ_AYYT01000008.1	71895	Host	d__Bacteria;p__Firmicutes;c__Bacilli;o__Lactobacillales;f__Lactobacillaceae;g__Ligilactobacillus;s__Ligilactobacillussalivarius	NCBI RefSeq
GCF_001435955.1	NZ_AYYT01000008.1	71895	Host	d__Bacteria;p__Firmicutes;c__Bacilli;o__Lactobacillales;f__Lactobacillaceae;g__Ligilactobacillus;s__Ligilactobacillussalivarius	NCBI RefSeq
GCF_001435955.1	NZ_AYYT01000008.1	71895	Host	d__Bacteria;p__Firmicutes;c__Bacilli;o__Lactobacillales;f__Lactobacillaceae;g__Ligilactobacillus;s__Ligilactobacillussalivarius	NCBI RefSeq
GCF_001435955.1	NZ_AYYT01000008.1	71895	Host	d__Bacteria;p__Firmicutes;c__Bacilli;o__Lactobacillales;f__Lactobacillaceae;g__Ligilactobacillus;s__Ligilactobacillussalivarius	NCBI RefSeq
GCF_001435955.1	NZ_AYYT01000008.1	71895	Host	d__Bacteria;p__Firmicutes;c__Bacilli;o__Lactobacillales;f__Lactobacillaceae;g__Ligilactobacillus;s__Ligilactobacillussalivarius	NCBI RefSeq
GCF_001435955.1	NZ_AYYT01000008.1	71895	Host	d__Bacteria;p__Firmicutes;c__Bacilli;o__Lactobacillales;f__Lactobacillaceae;g__Ligilactobacillus;s__Ligilactobacillussalivarius	NCBI RefSeq
GCF_001435955.1	NZ_AYYT01000008.1	71895	Host	d__Bacteria;p__Firmicutes;c__Bacilli;o__Lactobacillales;f__Lactobacillaceae;g__Ligilactobacillus;s__Ligilactobacillussalivarius	NCBI RefSeq
GCF_001435955.1	NZ_AYYT01000008.1	71895	Host	d__Bacteria;p__Firmicutes;c__Bacilli;o__Lactobacillales;f__Lactobacillaceae;g__Ligilactobacillus;s__Ligilactobacillussalivarius	NCBI RefSeq
GCF_001435955.1	NZ_AYYT01000008.1	71895	Host	d__Bacteria;p__Firmicutes;c__Bacilli;o__Lactobacillales;f__Lactobacillaceae;g__Ligilactobacillus;s__Ligilactobacillussalivarius	NCBI RefSeq
GCF_001435955.1	NZ_AYYT01000008.1	71895	Host	d__Bacteria;p__Firmicutes;c__Bacilli;o__Lactobacillales;f__Lactobacillaceae;g__Ligilactobacillus;s__Ligilactobacillussalivarius	NCBI RefSeq
GCF_001435955.1	NZ_AYYT01000008.1	71895	Host	d__Bacteria;p__Firmicutes;c__Bacilli;o__Lactobacillales;f__Lactobacillaceae;g__Ligilactobacillus;s__Ligilactobacillussalivarius	NCBI RefSeq
GCF_001435955.1	NZ_AYYT01000008.1	71895	Host	d__Bacteria;p__Firmicutes;c__Bacilli;o__Lactobacillales;f__Lactobacillaceae;g__Ligilactobacillus;s__Ligilactobacillussalivarius	NCBI RefSeq
GCF_001435955.1	NZ_AYYT01000009.1	62085	Host	d__Bacteria;p__Firmicutes;c__Bacilli;o__Lactobacillales;f__Lactobacillaceae;g__Ligilactobacillus;s__Ligilactobacillussalivarius	NCBI RefSeq
GCF_001435955.1	NZ_AYYT01000009.1	62085	Host	d__Bacteria;p__Firmicutes;c__Bacilli;o__Lactobacillales;f__Lactobacillaceae;g__Ligilactobacillus;s__Ligilactobacillussalivarius	NCBI RefSeq
GCF_001435955.1	NZ_AYYT01000009.1	62085	Host	d__Bacteria;p__Firmicutes;c__Bacilli;o__Lactobacillales;f__Lactobacillaceae;g__Ligilactobacillus;s__Ligilactobacillussalivarius	NCBI RefSeq
GCF_001435955.1	NZ_AYYT01000009.1	62085	Host	d__Bacteria;p__Firmicutes;c__Bacilli;o__Lactobacillales;f__Lactobacillaceae;g__Ligilactobacillus;s__Ligilactobacillussalivarius	NCBI RefSeq
GCF_001435955.1	NZ_AYYT01000009.1	62085	Host	d__Bacteria;p__Firmicutes;c__Bacilli;o__Lactobacillales;f__Lactobacillaceae;g__Ligilactobacillus;s__Ligilactobacillussalivarius	NCBI RefSeq
GCF_001435955.1	NZ_AYYT01000009.1	62085	Host	d__Bacteria;p__Firmicutes;c__Bacilli;o__Lactobacillales;f__Lactobacillaceae;g__Ligilactobacillus;s__Ligilactobacillussalivarius	NCBI RefSeq
GCF_001435955.1	NZ_AYYT01000009.1	62085	Host	d__Bacteria;p__Firmicutes;c__Bacilli;o__Lactobacillales;f__Lactobacillaceae;g__Ligilactobacillus;s__Ligilactobacillussalivarius	NCBI RefSeq
GCF_001435955.1	NZ_AYYT01000009.1	62085	Host	d__Bacteria;p__Firmicutes;c__Bacilli;o__Lactobacillales;f__Lactobacillaceae;g__Ligilactobacillus;s__Ligilactobacillussalivarius	NCBI RefSeq
GCF_001435955.1	NZ_AYYT01000009.1	62085	Host	d__Bacteria;p__Firmicutes;c__Bacilli;o__Lactobacillales;f__Lactobacillaceae;g__Ligilactobacillus;s__Ligilactobacillussalivarius	NCBI RefSeq
GCF_001435955.1	NZ_AYYT01000009.1	62085	Host	d__Bacteria;p__Firmicutes;c__Bacilli;o__Lactobacillales;f__Lactobacillaceae;g__Ligilactobacillus;s__Ligilactobacillussalivarius	NCBI RefSeq
GCF_001435955.1	NZ_AYYT01000009.1	62085	Host	d__Bacteria;p__Firmicutes;c__Bacilli;o__Lactobacillales;f__Lactobacillaceae;g__Ligilactobacillus;s__Ligilactobacillussalivarius	NCBI RefSeq
GCF_001435955.1	NZ_AYYT01000009.1	62085	Host	d__Bacteria;p__Firmicutes;c__Bacilli;o__Lactobacillales;f__Lactobacillaceae;g__Ligilactobacillus;s__Ligilactobacillussalivarius	NCBI RefSeq
GCF_001435955.1	NZ_AYYT01000009.1	62085	Host	d__Bacteria;p__Firmicutes;c__Bacilli;o__Lactobacillales;f__Lactobacillaceae;g__Ligilactobacillus;s__Ligilactobacillussalivarius	NCBI RefSeq
GCF_001435955.1	NZ_AYYT01000009.1	62085	Host	d__Bacteria;p__Firmicutes;c__Bacilli;o__Lactobacillales;f__Lactobacillaceae;g__Ligilactobacillus;s__Ligilactobacillussalivarius	NCBI RefSeq
GCF_001435955.1	NZ_AYYT01000009.1	62085	Host	d__Bacteria;p__Firmicutes;c__Bacilli;o__Lactobacillales;f__Lactobacillaceae;g__Ligilactobacillus;s__Ligilactobacillussalivarius	NCBI RefSeq
GCF_001435955.1	NZ_AYYT01000010.1	61970	Host	d__Bacteria;p__Firmicutes;c__Bacilli;o__Lactobacillales;f__Lactobacillaceae;g__Ligilactobacillus;s__Ligilactobacillussalivarius	NCBI RefSeq
GCF_001435955.1	NZ_AYYT01000010.1	61970	Host	d__Bacteria;p__Firmicutes;c__Bacilli;o__Lactobacillales;f__Lactobacillaceae;g__Ligilactobacillus;s__Ligilactobacillussalivarius	NCBI RefSeq
GCF_001435955.1	NZ_AYYT01000010.1	61970	Host	d__Bacteria;p__Firmicutes;c__Bacilli;o__Lactobacillales;f__Lactobacillaceae;g__Ligilactobacillus;s__Ligilactobacillussalivarius	NCBI RefSeq
GCF_001435955.1	NZ_AYYT01000010.1	61970	Host	d__Bacteria;p__Firmicutes;c__Bacilli;o__Lactobacillales;f__Lactobacillaceae;g__Ligilactobacillus;s__Ligilactobacillussalivarius	NCBI RefSeq
GCF_001435955.1	NZ_AYYT01000010.1	61970	Host	d__Bacteria;p__Firmicutes;c__Bacilli;o__Lactobacillales;f__Lactobacillaceae;g__Ligilactobacillus;s__Ligilactobacillussalivarius	NCBI RefSeq
GCF_001435955.1	NZ_AYYT01000010.1	61970	Host	d__Bacteria;p__Firmicutes;c__Bacilli;o__Lactobacillales;f__Lactobacillaceae;g__Ligilactobacillus;s__Ligilactobacillussalivarius	NCBI RefSeq
GCF_001435955.1	NZ_AYYT01000010.1	61970	Host	d__Bacteria;p__Firmicutes;c__Bacilli;o__Lactobacillales;f__Lactobacillaceae;g__Ligilactobacillus;s__Ligilactobacillussalivarius	NCBI RefSeq
GCF_001435955.1	NZ_AYYT01000010.1	61970	Host	d__Bacteria;p__Firmicutes;c__Bacilli;o__Lactobacillales;f__Lactobacillaceae;g__Ligilactobacillus;s__Ligilactobacillussalivarius	NCBI RefSeq
GCF_001435955.1	NZ_AYYT01000010.1	61970	Host	d__Bacteria;p__Firmicutes;c__Bacilli;o__Lactobacillales;f__Lactobacillaceae;g__Ligilactobacillus;s__Ligilactobacillussalivarius	NCBI RefSeq
GCF_001435955.1	NZ_AYYT01000010.1	61970	Host	d__Bacteria;p__Firmicutes;c__Bacilli;o__Lactobacillales;f__Lactobacillaceae;g__Ligilactobacillus;s__Ligilactobacillussalivarius	NCBI RefSeq
GCF_001435955.1	NZ_AYYT01000010.1	61970	Host	d__Bacteria;p__Firmicutes;c__Bacilli;o__Lactobacillales;f__Lactobacillaceae;g__Ligilactobacillus;s__Ligilactobacillussalivarius	NCBI RefSeq
GCF_001435955.1	NZ_AYYT01000010.1	61970	Host	d__Bacteria;p__Firmicutes;c__Bacilli;o__Lactobacillales;f__Lactobacillaceae;g__Ligilactobacillus;s__Ligilactobacillussalivarius	NCBI RefSeq
GCF_001435955.1	NZ_AYYT01000010.1	61970	Host	d__Bacteria;p__Firmicutes;c__Bacilli;o__Lactobacillales;f__Lactobacillaceae;g__Ligilactobacillus;s__Ligilactobacillussalivarius	NCBI RefSeq
GCF_001435955.1	NZ_AYYT01000010.1	61970	Host	d__Bacteria;p__Firmicutes;c__Bacilli;o__Lactobacillales;f__Lactobacillaceae;g__Ligilactobacillus;s__Ligilactobacillussalivarius	NCBI RefSeq
GCF_001435955.1	NZ_AYYT01000010.1	61970	Host	d__Bacteria;p__Firmicutes;c__Bacilli;o__Lactobacillales;f__Lactobacillaceae;g__Ligilactobacillus;s__Ligilactobacillussalivarius	NCBI RefSeq
GCF_001435955.1	NZ_AYYT01000011.1	58134	Host	d__Bacteria;p__Firmicutes;c__Bacilli;o__Lactobacillales;f__Lactobacillaceae;g__Ligilactobacillus;s__Ligilactobacillussalivarius	NCBI RefSeq
GCF_001435955.1	NZ_AYYT01000011.1	58134	Host	d__Bacteria;p__Firmicutes;c__Bacilli;o__Lactobacillales;f__Lactobacillaceae;g__Ligilactobacillus;s__Ligilactobacillussalivarius	NCBI RefSeq
GCF_001435955.1	NZ_AYYT01000011.1	58134	Host	d__Bacteria;p__Firmicutes;c__Bacilli;o__Lactobacillales;f__Lactobacillaceae;g__Ligilactobacillus;s__Ligilactobacillussalivarius	NCBI RefSeq
GCF_001435955.1	NZ_AYYT01000011.1	58134	Host	d__Bacteria;p__Firmicutes;c__Bacilli;o__Lactobacillales;f__Lactobacillaceae;g__Ligilactobacillus;s__Ligilactobacillussalivarius	NCBI RefSeq
GCF_001435955.1	NZ_AYYT01000011.1	58134	Host	d__Bacteria;p__Firmicutes;c__Bacilli;o__Lactobacillales;f__Lactobacillaceae;g__Ligilactobacillus;s__Ligilactobacillussalivarius	NCBI RefSeq
GCF_001435955.1	NZ_AYYT01000011.1	58134	Host	d__Bacteria;p__Firmicutes;c__Bacilli;o__Lactobacillales;f__Lactobacillaceae;g__Ligilactobacillus;s__Ligilactobacillussalivarius	NCBI RefSeq
GCF_001435955.1	NZ_AYYT01000011.1	58134	Host	d__Bacteria;p__Firmicutes;c__Bacilli;o__Lactobacillales;f__Lactobacillaceae;g__Ligilactobacillus;s__Ligilactobacillussalivarius	NCBI RefSeq
GCF_001435955.1	NZ_AYYT01000011.1	58134	Host	d__Bacteria;p__Firmicutes;c__Bacilli;o__Lactobacillales;f__Lactobacillaceae;g__Ligilactobacillus;s__Ligilactobacillussalivarius	NCBI RefSeq
GCF_001435955.1	NZ_AYYT01000011.1	58134	Host	d__Bacteria;p__Firmicutes;c__Bacilli;o__Lactobacillales;f__Lactobacillaceae;g__Ligilactobacillus;s__Ligilactobacillussalivarius	NCBI RefSeq
GCF_001435955.1	NZ_AYYT01000011.1	58134	Host	d__Bacteria;p__Firmicutes;c__Bacilli;o__Lactobacillales;f__Lactobacillaceae;g__Ligilactobacillus;s__Ligilactobacillussalivarius	NCBI RefSeq
GCF_001435955.1	NZ_AYYT01000011.1	58134	Host	d__Bacteria;p__Firmicutes;c__Bacilli;o__Lactobacillales;f__Lactobacillaceae;g__Ligilactobacillus;s__Ligilactobacillussalivarius	NCBI RefSeq
GCF_001435955.1	NZ_AYYT01000011.1	58134	Host	d__Bacteria;p__Firmicutes;c__Bacilli;o__Lactobacillales;f__Lactobacillaceae;g__Ligilactobacillus;s__Ligilactobacillussalivarius	NCBI RefSeq
GCF_001435955.1	NZ_AYYT01000011.1	58134	Host	d__Bacteria;p__Firmicutes;c__Bacilli;o__Lactobacillales;f__Lactobacillaceae;g__Ligilactobacillus;s__Ligilactobacillussalivarius	NCBI RefSeq
GCF_001435955.1	NZ_AYYT01000011.1	58134	Host	d__Bacteria;p__Firmicutes;c__Bacilli;o__Lactobacillales;f__Lactobacillaceae;g__Ligilactobacillus;s__Ligilactobacillussalivarius	NCBI RefSeq
GCF_001435955.1	NZ_AYYT01000011.1	58134	Host	d__Bacteria;p__Firmicutes;c__Bacilli;o__Lactobacillales;f__Lactobacillaceae;g__Ligilactobacillus;s__Ligilactobacillussalivarius	NCBI RefSeq
GCF_001435955.1	NZ_AYYT01000012.1	57821	Host	d__Bacteria;p__Firmicutes;c__Bacilli;o__Lactobacillales;f__Lactobacillaceae;g__Ligilactobacillus;s__Ligilactobacillussalivarius	NCBI RefSeq
GCF_001435955.1	NZ_AYYT01000012.1	57821	Host	d__Bacteria;p__Firmicutes;c__Bacilli;o__Lactobacillales;f__Lactobacillaceae;g__Ligilactobacillus;s__Ligilactobacillussalivarius	NCBI RefSeq
GCF_001435955.1	NZ_AYYT01000012.1	57821	Host	d__Bacteria;p__Firmicutes;c__Bacilli;o__Lactobacillales;f__Lactobacillaceae;g__Ligilactobacillus;s__Ligilactobacillussalivarius	NCBI RefSeq
GCF_001435955.1	NZ_AYYT01000012.1	57821	Host	d__Bacteria;p__Firmicutes;c__Bacilli;o__Lactobacillales;f__Lactobacillaceae;g__Ligilactobacillus;s__Ligilactobacillussalivarius	NCBI RefSeq
GCF_001435955.1	NZ_AYYT01000012.1	57821	Host	d__Bacteria;p__Firmicutes;c__Bacilli;o__Lactobacillales;f__Lactobacillaceae;g__Ligilactobacillus;s__Ligilactobacillussalivarius	NCBI RefSeq
GCF_001435955.1	NZ_AYYT01000012.1	57821	Host	d__Bacteria;p__Firmicutes;c__Bacilli;o__Lactobacillales;f__Lactobacillaceae;g__Ligilactobacillus;s__Ligilactobacillussalivarius	NCBI RefSeq
GCF_001435955.1	NZ_AYYT01000012.1	57821	Host	d__Bacteria;p__Firmicutes;c__Bacilli;o__Lactobacillales;f__Lactobacillaceae;g__Ligilactobacillus;s__Ligilactobacillussalivarius	NCBI RefSeq
GCF_001435955.1	NZ_AYYT01000012.1	57821	Host	d__Bacteria;p__Firmicutes;c__Bacilli;o__Lactobacillales;f__Lactobacillaceae;g__Ligilactobacillus;s__Ligilactobacillussalivarius	NCBI RefSeq
GCF_001435955.1	NZ_AYYT01000012.1	57821	Host	d__Bacteria;p__Firmicutes;c__Bacilli;o__Lactobacillales;f__Lactobacillaceae;g__Ligilactobacillus;s__Ligilactobacillussalivarius	NCBI RefSeq
GCF_001435955.1	NZ_AYYT01000012.1	57821	Host	d__Bacteria;p__Firmicutes;c__Bacilli;o__Lactobacillales;f__Lactobacillaceae;g__Ligilactobacillus;s__Ligilactobacillussalivarius	NCBI RefSeq
GCF_001435955.1	NZ_AYYT01000012.1	57821	Host	d__Bacteria;p__Firmicutes;c__Bacilli;o__Lactobacillales;f__Lactobacillaceae;g__Ligilactobacillus;s__Ligilactobacillussalivarius	NCBI RefSeq
GCF_001435955.1	NZ_AYYT01000012.1	57821	Host	d__Bacteria;p__Firmicutes;c__Bacilli;o__Lactobacillales;f__Lactobacillaceae;g__Ligilactobacillus;s__Ligilactobacillussalivarius	NCBI RefSeq
GCF_001435955.1	NZ_AYYT01000012.1	57821	Host	d__Bacteria;p__Firmicutes;c__Bacilli;o__Lactobacillales;f__Lactobacillaceae;g__Ligilactobacillus;s__Ligilactobacillussalivarius	NCBI RefSeq
GCF_001435955.1	NZ_AYYT01000012.1	57821	Host	d__Bacteria;p__Firmicutes;c__Bacilli;o__Lactobacillales;f__Lactobacillaceae;g__Ligilactobacillus;s__Ligilactobacillussalivarius	NCBI RefSeq
GCF_001435955.1	NZ_AYYT01000012.1	57821	Host	d__Bacteria;p__Firmicutes;c__Bacilli;o__Lactobacillales;f__Lactobacillaceae;g__Ligilactobacillus;s__Ligilactobacillussalivarius	NCBI RefSeq
GCF_001435955.1	NZ_AYYT01000013.1	52529	Host	d__Bacteria;p__Firmicutes;c__Bacilli;o__Lactobacillales;f__Lactobacillaceae;g__Ligilactobacillus;s__Ligilactobacillussalivarius	NCBI RefSeq
GCF_001435955.1	NZ_AYYT01000013.1	52529	Host	d__Bacteria;p__Firmicutes;c__Bacilli;o__Lactobacillales;f__Lactobacillaceae;g__Ligilactobacillus;s__Ligilactobacillussalivarius	NCBI RefSeq
GCF_001435955.1	NZ_AYYT01000013.1	52529	Host	d__Bacteria;p__Firmicutes;c__Bacilli;o__Lactobacillales;f__Lactobacillaceae;g__Ligilactobacillus;s__Ligilactobacillussalivarius	NCBI RefSeq
GCF_001435955.1	NZ_AYYT01000013.1	52529	Host	d__Bacteria;p__Firmicutes;c__Bacilli;o__Lactobacillales;f__Lactobacillaceae;g__Ligilactobacillus;s__Ligilactobacillussalivarius	NCBI RefSeq
GCF_001435955.1	NZ_AYYT01000013.1	52529	Host	d__Bacteria;p__Firmicutes;c__Bacilli;o__Lactobacillales;f__Lactobacillaceae;g__Ligilactobacillus;s__Ligilactobacillussalivarius	NCBI RefSeq
GCF_001435955.1	NZ_AYYT01000013.1	52529	Host	d__Bacteria;p__Firmicutes;c__Bacilli;o__Lactobacillales;f__Lactobacillaceae;g__Ligilactobacillus;s__Ligilactobacillussalivarius	NCBI RefSeq
GCF_001435955.1	NZ_AYYT01000013.1	52529	Host	d__Bacteria;p__Firmicutes;c__Bacilli;o__Lactobacillales;f__Lactobacillaceae;g__Ligilactobacillus;s__Ligilactobacillussalivarius	NCBI RefSeq
GCF_001435955.1	NZ_AYYT01000013.1	52529	Host	d__Bacteria;p__Firmicutes;c__Bacilli;o__Lactobacillales;f__Lactobacillaceae;g__Ligilactobacillus;s__Ligilactobacillussalivarius	NCBI RefSeq
GCF_001435955.1	NZ_AYYT01000013.1	52529	Host	d__Bacteria;p__Firmicutes;c__Bacilli;o__Lactobacillales;f__Lactobacillaceae;g__Ligilactobacillus;s__Ligilactobacillussalivarius	NCBI RefSeq
GCF_001435955.1	NZ_AYYT01000013.1	52529	Host	d__Bacteria;p__Firmicutes;c__Bacilli;o__Lactobacillales;f__Lactobacillaceae;g__Ligilactobacillus;s__Ligilactobacillussalivarius	NCBI RefSeq
GCF_001435955.1	NZ_AYYT01000013.1	52529	Host	d__Bacteria;p__Firmicutes;c__Bacilli;o__Lactobacillales;f__Lactobacillaceae;g__Ligilactobacillus;s__Ligilactobacillussalivarius	NCBI RefSeq
GCF_001435955.1	NZ_AYYT01000013.1	52529	Host	d__Bacteria;p__Firmicutes;c__Bacilli;o__Lactobacillales;f__Lactobacillaceae;g__Ligilactobacillus;s__Ligilactobacillussalivarius	NCBI RefSeq
GCF_001435955.1	NZ_AYYT01000013.1	52529	Host	d__Bacteria;p__Firmicutes;c__Bacilli;o__Lactobacillales;f__Lactobacillaceae;g__Ligilactobacillus;s__Ligilactobacillussalivarius	NCBI RefSeq
GCF_001435955.1	NZ_AYYT01000013.1	52529	Host	d__Bacteria;p__Firmicutes;c__Bacilli;o__Lactobacillales;f__Lactobacillaceae;g__Ligilactobacillus;s__Ligilactobacillussalivarius	NCBI RefSeq
GCF_001435955.1	NZ_AYYT01000013.1	52529	Host	d__Bacteria;p__Firmicutes;c__Bacilli;o__Lactobacillales;f__Lactobacillaceae;g__Ligilactobacillus;s__Ligilactobacillussalivarius	NCBI RefSeq
GCF_001435955.1	NZ_AYYT01000014.1	49445	Host	d__Bacteria;p__Firmicutes;c__Bacilli;o__Lactobacillales;f__Lactobacillaceae;g__Ligilactobacillus;s__Ligilactobacillussalivarius	NCBI RefSeq
GCF_001435955.1	NZ_AYYT01000014.1	49445	Host	d__Bacteria;p__Firmicutes;c__Bacilli;o__Lactobacillales;f__Lactobacillaceae;g__Ligilactobacillus;s__Ligilactobacillussalivarius	NCBI RefSeq
GCF_001435955.1	NZ_AYYT01000014.1	49445	Host	d__Bacteria;p__Firmicutes;c__Bacilli;o__Lactobacillales;f__Lactobacillaceae;g__Ligilactobacillus;s__Ligilactobacillussalivarius	NCBI RefSeq
GCF_001435955.1	NZ_AYYT01000014.1	49445	Host	d__Bacteria;p__Firmicutes;c__Bacilli;o__Lactobacillales;f__Lactobacillaceae;g__Ligilactobacillus;s__Ligilactobacillussalivarius	NCBI RefSeq
GCF_001435955.1	NZ_AYYT01000014.1	49445	Host	d__Bacteria;p__Firmicutes;c__Bacilli;o__Lactobacillales;f__Lactobacillaceae;g__Ligilactobacillus;s__Ligilactobacillussalivarius	NCBI RefSeq
GCF_001435955.1	NZ_AYYT01000014.1	49445	Host	d__Bacteria;p__Firmicutes;c__Bacilli;o__Lactobacillales;f__Lactobacillaceae;g__Ligilactobacillus;s__Ligilactobacillussalivarius	NCBI RefSeq
GCF_001435955.1	NZ_AYYT01000014.1	49445	Host	d__Bacteria;p__Firmicutes;c__Bacilli;o__Lactobacillales;f__Lactobacillaceae;g__Ligilactobacillus;s__Ligilactobacillussalivarius	NCBI RefSeq
GCF_001435955.1	NZ_AYYT01000014.1	49445	Host	d__Bacteria;p__Firmicutes;c__Bacilli;o__Lactobacillales;f__Lactobacillaceae;g__Ligilactobacillus;s__Ligilactobacillussalivarius	NCBI RefSeq
GCF_001435955.1	NZ_AYYT01000014.1	49445	Host	d__Bacteria;p__Firmicutes;c__Bacilli;o__Lactobacillales;f__Lactobacillaceae;g__Ligilactobacillus;s__Ligilactobacillussalivarius	NCBI RefSeq
GCF_001435955.1	NZ_AYYT01000014.1	49445	Host	d__Bacteria;p__Firmicutes;c__Bacilli;o__Lactobacillales;f__Lactobacillaceae;g__Ligilactobacillus;s__Ligilactobacillussalivarius	NCBI RefSeq
GCF_001435955.1	NZ_AYYT01000014.1	49445	Host	d__Bacteria;p__Firmicutes;c__Bacilli;o__Lactobacillales;f__Lactobacillaceae;g__Ligilactobacillus;s__Ligilactobacillussalivarius	NCBI RefSeq
GCF_001435955.1	NZ_AYYT01000014.1	49445	Host	d__Bacteria;p__Firmicutes;c__Bacilli;o__Lactobacillales;f__Lactobacillaceae;g__Ligilactobacillus;s__Ligilactobacillussalivarius	NCBI RefSeq
GCF_001435955.1	NZ_AYYT01000014.1	49445	Host	d__Bacteria;p__Firmicutes;c__Bacilli;o__Lactobacillales;f__Lactobacillaceae;g__Ligilactobacillus;s__Ligilactobacillussalivarius	NCBI RefSeq
GCF_001435955.1	NZ_AYYT01000014.1	49445	Host	d__Bacteria;p__Firmicutes;c__Bacilli;o__Lactobacillales;f__Lactobacillaceae;g__Ligilactobacillus;s__Ligilactobacillussalivarius	NCBI RefSeq
GCF_001435955.1	NZ_AYYT01000014.1	49445	Host	d__Bacteria;p__Firmicutes;c__Bacilli;o__Lactobacillales;f__Lactobacillaceae;g__Ligilactobacillus;s__Ligilactobacillussalivarius	NCBI RefSeq
GCF_001435955.1	NZ_AYYT01000015.1	48132	Host	d__Bacteria;p__Firmicutes;c__Bacilli;o__Lactobacillales;f__Lactobacillaceae;g__Ligilactobacillus;s__Ligilactobacillussalivarius	NCBI RefSeq
GCF_001435955.1	NZ_AYYT01000015.1	48132	Host	d__Bacteria;p__Firmicutes;c__Bacilli;o__Lactobacillales;f__Lactobacillaceae;g__Ligilactobacillus;s__Ligilactobacillussalivarius	NCBI RefSeq
GCF_001435955.1	NZ_AYYT01000015.1	48132	Host	d__Bacteria;p__Firmicutes;c__Bacilli;o__Lactobacillales;f__Lactobacillaceae;g__Ligilactobacillus;s__Ligilactobacillussalivarius	NCBI RefSeq
GCF_001435955.1	NZ_AYYT01000015.1	48132	Host	d__Bacteria;p__Firmicutes;c__Bacilli;o__Lactobacillales;f__Lactobacillaceae;g__Ligilactobacillus;s__Ligilactobacillussalivarius	NCBI RefSeq
GCF_001435955.1	NZ_AYYT01000015.1	48132	Host	d__Bacteria;p__Firmicutes;c__Bacilli;o__Lactobacillales;f__Lactobacillaceae;g__Ligilactobacillus;s__Ligilactobacillussalivarius	NCBI RefSeq
GCF_001435955.1	NZ_AYYT01000015.1	48132	Host	d__Bacteria;p__Firmicutes;c__Bacilli;o__Lactobacillales;f__Lactobacillaceae;g__Ligilactobacillus;s__Ligilactobacillussalivarius	NCBI RefSeq
GCF_001435955.1	NZ_AYYT01000015.1	48132	Host	d__Bacteria;p__Firmicutes;c__Bacilli;o__Lactobacillales;f__Lactobacillaceae;g__Ligilactobacillus;s__Ligilactobacillussalivarius	NCBI RefSeq
GCF_001435955.1	NZ_AYYT01000015.1	48132	Host	d__Bacteria;p__Firmicutes;c__Bacilli;o__Lactobacillales;f__Lactobacillaceae;g__Ligilactobacillus;s__Ligilactobacillussalivarius	NCBI RefSeq
GCF_001435955.1	NZ_AYYT01000015.1	48132	Host	d__Bacteria;p__Firmicutes;c__Bacilli;o__Lactobacillales;f__Lactobacillaceae;g__Ligilactobacillus;s__Ligilactobacillussalivarius	NCBI RefSeq
GCF_001435955.1	NZ_AYYT01000015.1	48132	Host	d__Bacteria;p__Firmicutes;c__Bacilli;o__Lactobacillales;f__Lactobacillaceae;g__Ligilactobacillus;s__Ligilactobacillussalivarius	NCBI RefSeq
GCF_001435955.1	NZ_AYYT01000015.1	48132	Host	d__Bacteria;p__Firmicutes;c__Bacilli;o__Lactobacillales;f__Lactobacillaceae;g__Ligilactobacillus;s__Ligilactobacillussalivarius	NCBI RefSeq
GCF_001435955.1	NZ_AYYT01000015.1	48132	Host	d__Bacteria;p__Firmicutes;c__Bacilli;o__Lactobacillales;f__Lactobacillaceae;g__Ligilactobacillus;s__Ligilactobacillussalivarius	NCBI RefSeq
GCF_001435955.1	NZ_AYYT01000015.1	48132	Host	d__Bacteria;p__Firmicutes;c__Bacilli;o__Lactobacillales;f__Lactobacillaceae;g__Ligilactobacillus;s__Ligilactobacillussalivarius	NCBI RefSeq
GCF_001435955.1	NZ_AYYT01000015.1	48132	Host	d__Bacteria;p__Firmicutes;c__Bacilli;o__Lactobacillales;f__Lactobacillaceae;g__Ligilactobacillus;s__Ligilactobacillussalivarius	NCBI RefSeq
GCF_001435955.1	NZ_AYYT01000015.1	48132	Host	d__Bacteria;p__Firmicutes;c__Bacilli;o__Lactobacillales;f__Lactobacillaceae;g__Ligilactobacillus;s__Ligilactobacillussalivarius	NCBI RefSeq
GCF_001435955.1	NZ_AYYT01000016.1	45580	Host	d__Bacteria;p__Firmicutes;c__Bacilli;o__Lactobacillales;f__Lactobacillaceae;g__Ligilactobacillus;s__Ligilactobacillussalivarius	NCBI RefSeq
GCF_001435955.1	NZ_AYYT01000016.1	45580	Host	d__Bacteria;p__Firmicutes;c__Bacilli;o__Lactobacillales;f__Lactobacillaceae;g__Ligilactobacillus;s__Ligilactobacillussalivarius	NCBI RefSeq
GCF_001435955.1	NZ_AYYT01000016.1	45580	Host	d__Bacteria;p__Firmicutes;c__Bacilli;o__Lactobacillales;f__Lactobacillaceae;g__Ligilactobacillus;s__Ligilactobacillussalivarius	NCBI RefSeq
GCF_001435955.1	NZ_AYYT01000016.1	45580	Host	d__Bacteria;p__Firmicutes;c__Bacilli;o__Lactobacillales;f__Lactobacillaceae;g__Ligilactobacillus;s__Ligilactobacillussalivarius	NCBI RefSeq
GCF_001435955.1	NZ_AYYT01000016.1	45580	Host	d__Bacteria;p__Firmicutes;c__Bacilli;o__Lactobacillales;f__Lactobacillaceae;g__Ligilactobacillus;s__Ligilactobacillussalivarius	NCBI RefSeq
GCF_001435955.1	NZ_AYYT01000016.1	45580	Host	d__Bacteria;p__Firmicutes;c__Bacilli;o__Lactobacillales;f__Lactobacillaceae;g__Ligilactobacillus;s__Ligilactobacillussalivarius	NCBI RefSeq
GCF_001435955.1	NZ_AYYT01000016.1	45580	Host	d__Bacteria;p__Firmicutes;c__Bacilli;o__Lactobacillales;f__Lactobacillaceae;g__Ligilactobacillus;s__Ligilactobacillussalivarius	NCBI RefSeq
GCF_001435955.1	NZ_AYYT01000016.1	45580	Host	d__Bacteria;p__Firmicutes;c__Bacilli;o__Lactobacillales;f__Lactobacillaceae;g__Ligilactobacillus;s__Ligilactobacillussalivarius	NCBI RefSeq
GCF_001435955.1	NZ_AYYT01000016.1	45580	Host	d__Bacteria;p__Firmicutes;c__Bacilli;o__Lactobacillales;f__Lactobacillaceae;g__Ligilactobacillus;s__Ligilactobacillussalivarius	NCBI RefSeq
GCF_001435955.1	NZ_AYYT01000016.1	45580	Host	d__Bacteria;p__Firmicutes;c__Bacilli;o__Lactobacillales;f__Lactobacillaceae;g__Ligilactobacillus;s__Ligilactobacillussalivarius	NCBI RefSeq
GCF_001435955.1	NZ_AYYT01000016.1	45580	Host	d__Bacteria;p__Firmicutes;c__Bacilli;o__Lactobacillales;f__Lactobacillaceae;g__Ligilactobacillus;s__Ligilactobacillussalivarius	NCBI RefSeq
GCF_001435955.1	NZ_AYYT01000016.1	45580	Host	d__Bacteria;p__Firmicutes;c__Bacilli;o__Lactobacillales;f__Lactobacillaceae;g__Ligilactobacillus;s__Ligilactobacillussalivarius	NCBI RefSeq
GCF_001435955.1	NZ_AYYT01000016.1	45580	Host	d__Bacteria;p__Firmicutes;c__Bacilli;o__Lactobacillales;f__Lactobacillaceae;g__Ligilactobacillus;s__Ligilactobacillussalivarius	NCBI RefSeq
GCF_001435955.1	NZ_AYYT01000016.1	45580	Host	d__Bacteria;p__Firmicutes;c__Bacilli;o__Lactobacillales;f__Lactobacillaceae;g__Ligilactobacillus;s__Ligilactobacillussalivarius	NCBI RefSeq
GCF_001435955.1	NZ_AYYT01000016.1	45580	Host	d__Bacteria;p__Firmicutes;c__Bacilli;o__Lactobacillales;f__Lactobacillaceae;g__Ligilactobacillus;s__Ligilactobacillussalivarius	NCBI RefSeq
GCF_001435955.1	NZ_AYYT01000017.1	42238	Host	d__Bacteria;p__Firmicutes;c__Bacilli;o__Lactobacillales;f__Lactobacillaceae;g__Ligilactobacillus;s__Ligilactobacillussalivarius	NCBI RefSeq
GCF_001435955.1	NZ_AYYT01000017.1	42238	Host	d__Bacteria;p__Firmicutes;c__Bacilli;o__Lactobacillales;f__Lactobacillaceae;g__Ligilactobacillus;s__Ligilactobacillussalivarius	NCBI RefSeq
GCF_001435955.1	NZ_AYYT01000017.1	42238	Host	d__Bacteria;p__Firmicutes;c__Bacilli;o__Lactobacillales;f__Lactobacillaceae;g__Ligilactobacillus;s__Ligilactobacillussalivarius	NCBI RefSeq
GCF_001435955.1	NZ_AYYT01000017.1	42238	Host	d__Bacteria;p__Firmicutes;c__Bacilli;o__Lactobacillales;f__Lactobacillaceae;g__Ligilactobacillus;s__Ligilactobacillussalivarius	NCBI RefSeq
GCF_001435955.1	NZ_AYYT01000017.1	42238	Host	d__Bacteria;p__Firmicutes;c__Bacilli;o__Lactobacillales;f__Lactobacillaceae;g__Ligilactobacillus;s__Ligilactobacillussalivarius	NCBI RefSeq
GCF_001435955.1	NZ_AYYT01000017.1	42238	Host	d__Bacteria;p__Firmicutes;c__Bacilli;o__Lactobacillales;f__Lactobacillaceae;g__Ligilactobacillus;s__Ligilactobacillussalivarius	NCBI RefSeq
GCF_001435955.1	NZ_AYYT01000017.1	42238	Host	d__Bacteria;p__Firmicutes;c__Bacilli;o__Lactobacillales;f__Lactobacillaceae;g__Ligilactobacillus;s__Ligilactobacillussalivarius	NCBI RefSeq
GCF_001435955.1	NZ_AYYT01000017.1	42238	Host	d__Bacteria;p__Firmicutes;c__Bacilli;o__Lactobacillales;f__Lactobacillaceae;g__Ligilactobacillus;s__Ligilactobacillussalivarius	NCBI RefSeq
GCF_001435955.1	NZ_AYYT01000017.1	42238	Host	d__Bacteria;p__Firmicutes;c__Bacilli;o__Lactobacillales;f__Lactobacillaceae;g__Ligilactobacillus;s__Ligilactobacillussalivarius	NCBI RefSeq
GCF_001435955.1	NZ_AYYT01000017.1	42238	Host	d__Bacteria;p__Firmicutes;c__Bacilli;o__Lactobacillales;f__Lactobacillaceae;g__Ligilactobacillus;s__Ligilactobacillussalivarius	NCBI RefSeq
GCF_001435955.1	NZ_AYYT01000017.1	42238	Host	d__Bacteria;p__Firmicutes;c__Bacilli;o__Lactobacillales;f__Lactobacillaceae;g__Ligilactobacillus;s__Ligilactobacillussalivarius	NCBI RefSeq
GCF_001435955.1	NZ_AYYT01000017.1	42238	Host	d__Bacteria;p__Firmicutes;c__Bacilli;o__Lactobacillales;f__Lactobacillaceae;g__Ligilactobacillus;s__Ligilactobacillussalivarius	NCBI RefSeq
GCF_001435955.1	NZ_AYYT01000017.1	42238	Host	d__Bacteria;p__Firmicutes;c__Bacilli;o__Lactobacillales;f__Lactobacillaceae;g__Ligilactobacillus;s__Ligilactobacillussalivarius	NCBI RefSeq
GCF_001435955.1	NZ_AYYT01000017.1	42238	Host	d__Bacteria;p__Firmicutes;c__Bacilli;o__Lactobacillales;f__Lactobacillaceae;g__Ligilactobacillus;s__Ligilactobacillussalivarius	NCBI RefSeq
GCF_001435955.1	NZ_AYYT01000017.1	42238	Host	d__Bacteria;p__Firmicutes;c__Bacilli;o__Lactobacillales;f__Lactobacillaceae;g__Ligilactobacillus;s__Ligilactobacillussalivarius	NCBI RefSeq
GCF_001435955.1	NZ_AYYT01000018.1	41707	Host	d__Bacteria;p__Firmicutes;c__Bacilli;o__Lactobacillales;f__Lactobacillaceae;g__Ligilactobacillus;s__Ligilactobacillussalivarius	NCBI RefSeq
GCF_001435955.1	NZ_AYYT01000018.1	41707	Host	d__Bacteria;p__Firmicutes;c__Bacilli;o__Lactobacillales;f__Lactobacillaceae;g__Ligilactobacillus;s__Ligilactobacillussalivarius	NCBI RefSeq
GCF_001435955.1	NZ_AYYT01000018.1	41707	Host	d__Bacteria;p__Firmicutes;c__Bacilli;o__Lactobacillales;f__Lactobacillaceae;g__Ligilactobacillus;s__Ligilactobacillussalivarius	NCBI RefSeq
GCF_001435955.1	NZ_AYYT01000018.1	41707	Host	d__Bacteria;p__Firmicutes;c__Bacilli;o__Lactobacillales;f__Lactobacillaceae;g__Ligilactobacillus;s__Ligilactobacillussalivarius	NCBI RefSeq
GCF_001435955.1	NZ_AYYT01000018.1	41707	Host	d__Bacteria;p__Firmicutes;c__Bacilli;o__Lactobacillales;f__Lactobacillaceae;g__Ligilactobacillus;s__Ligilactobacillussalivarius	NCBI RefSeq
GCF_001435955.1	NZ_AYYT01000018.1	41707	Host	d__Bacteria;p__Firmicutes;c__Bacilli;o__Lactobacillales;f__Lactobacillaceae;g__Ligilactobacillus;s__Ligilactobacillussalivarius	NCBI RefSeq
GCF_001435955.1	NZ_AYYT01000018.1	41707	Host	d__Bacteria;p__Firmicutes;c__Bacilli;o__Lactobacillales;f__Lactobacillaceae;g__Ligilactobacillus;s__Ligilactobacillussalivarius	NCBI RefSeq
GCF_001435955.1	NZ_AYYT01000018.1	41707	Host	d__Bacteria;p__Firmicutes;c__Bacilli;o__Lactobacillales;f__Lactobacillaceae;g__Ligilactobacillus;s__Ligilactobacillussalivarius	NCBI RefSeq
GCF_001435955.1	NZ_AYYT01000018.1	41707	Host	d__Bacteria;p__Firmicutes;c__Bacilli;o__Lactobacillales;f__Lactobacillaceae;g__Ligilactobacillus;s__Ligilactobacillussalivarius	NCBI RefSeq
GCF_001435955.1	NZ_AYYT01000018.1	41707	Host	d__Bacteria;p__Firmicutes;c__Bacilli;o__Lactobacillales;f__Lactobacillaceae;g__Ligilactobacillus;s__Ligilactobacillussalivarius	NCBI RefSeq
GCF_001435955.1	NZ_AYYT01000018.1	41707	Host	d__Bacteria;p__Firmicutes;c__Bacilli;o__Lactobacillales;f__Lactobacillaceae;g__Ligilactobacillus;s__Ligilactobacillussalivarius	NCBI RefSeq
GCF_001435955.1	NZ_AYYT01000018.1	41707	Host	d__Bacteria;p__Firmicutes;c__Bacilli;o__Lactobacillales;f__Lactobacillaceae;g__Ligilactobacillus;s__Ligilactobacillussalivarius	NCBI RefSeq
GCF_001435955.1	NZ_AYYT01000018.1	41707	Host	d__Bacteria;p__Firmicutes;c__Bacilli;o__Lactobacillales;f__Lactobacillaceae;g__Ligilactobacillus;s__Ligilactobacillussalivarius	NCBI RefSeq
GCF_001435955.1	NZ_AYYT01000018.1	41707	Host	d__Bacteria;p__Firmicutes;c__Bacilli;o__Lactobacillales;f__Lactobacillaceae;g__Ligilactobacillus;s__Ligilactobacillussalivarius	NCBI RefSeq
GCF_001435955.1	NZ_AYYT01000018.1	41707	Host	d__Bacteria;p__Firmicutes;c__Bacilli;o__Lactobacillales;f__Lactobacillaceae;g__Ligilactobacillus;s__Ligilactobacillussalivarius	NCBI RefSeq
GCF_001435955.1	NZ_AYYT01000019.1	40214	Host	d__Bacteria;p__Firmicutes;c__Bacilli;o__Lactobacillales;f__Lactobacillaceae;g__Ligilactobacillus;s__Ligilactobacillussalivarius	NCBI RefSeq
GCF_001435955.1	NZ_AYYT01000019.1	40214	Host	d__Bacteria;p__Firmicutes;c__Bacilli;o__Lactobacillales;f__Lactobacillaceae;g__Ligilactobacillus;s__Ligilactobacillussalivarius	NCBI RefSeq
GCF_001435955.1	NZ_AYYT01000019.1	40214	Host	d__Bacteria;p__Firmicutes;c__Bacilli;o__Lactobacillales;f__Lactobacillaceae;g__Ligilactobacillus;s__Ligilactobacillussalivarius	NCBI RefSeq
GCF_001435955.1	NZ_AYYT01000019.1	40214	Host	d__Bacteria;p__Firmicutes;c__Bacilli;o__Lactobacillales;f__Lactobacillaceae;g__Ligilactobacillus;s__Ligilactobacillussalivarius	NCBI RefSeq
GCF_001435955.1	NZ_AYYT01000019.1	40214	Host	d__Bacteria;p__Firmicutes;c__Bacilli;o__Lactobacillales;f__Lactobacillaceae;g__Ligilactobacillus;s__Ligilactobacillussalivarius	NCBI RefSeq
GCF_001435955.1	NZ_AYYT01000019.1	40214	Host	d__Bacteria;p__Firmicutes;c__Bacilli;o__Lactobacillales;f__Lactobacillaceae;g__Ligilactobacillus;s__Ligilactobacillussalivarius	NCBI RefSeq
GCF_001435955.1	NZ_AYYT01000019.1	40214	Host	d__Bacteria;p__Firmicutes;c__Bacilli;o__Lactobacillales;f__Lactobacillaceae;g__Ligilactobacillus;s__Ligilactobacillussalivarius	NCBI RefSeq
GCF_001435955.1	NZ_AYYT01000019.1	40214	Host	d__Bacteria;p__Firmicutes;c__Bacilli;o__Lactobacillales;f__Lactobacillaceae;g__Ligilactobacillus;s__Ligilactobacillussalivarius	NCBI RefSeq
GCF_001435955.1	NZ_AYYT01000019.1	40214	Host	d__Bacteria;p__Firmicutes;c__Bacilli;o__Lactobacillales;f__Lactobacillaceae;g__Ligilactobacillus;s__Ligilactobacillussalivarius	NCBI RefSeq
GCF_001435955.1	NZ_AYYT01000019.1	40214	Host	d__Bacteria;p__Firmicutes;c__Bacilli;o__Lactobacillales;f__Lactobacillaceae;g__Ligilactobacillus;s__Ligilactobacillussalivarius	NCBI RefSeq
GCF_001435955.1	NZ_AYYT01000019.1	40214	Host	d__Bacteria;p__Firmicutes;c__Bacilli;o__Lactobacillales;f__Lactobacillaceae;g__Ligilactobacillus;s__Ligilactobacillussalivarius	NCBI RefSeq
GCF_001435955.1	NZ_AYYT01000019.1	40214	Host	d__Bacteria;p__Firmicutes;c__Bacilli;o__Lactobacillales;f__Lactobacillaceae;g__Ligilactobacillus;s__Ligilactobacillussalivarius	NCBI RefSeq
GCF_001435955.1	NZ_AYYT01000019.1	40214	Host	d__Bacteria;p__Firmicutes;c__Bacilli;o__Lactobacillales;f__Lactobacillaceae;g__Ligilactobacillus;s__Ligilactobacillussalivarius	NCBI RefSeq
GCF_001435955.1	NZ_AYYT01000019.1	40214	Host	d__Bacteria;p__Firmicutes;c__Bacilli;o__Lactobacillales;f__Lactobacillaceae;g__Ligilactobacillus;s__Ligilactobacillussalivarius	NCBI RefSeq
GCF_001435955.1	NZ_AYYT01000019.1	40214	Host	d__Bacteria;p__Firmicutes;c__Bacilli;o__Lactobacillales;f__Lactobacillaceae;g__Ligilactobacillus;s__Ligilactobacillussalivarius	NCBI RefSeq
GCF_001435955.1	NZ_AYYT01000020.1	35080	Host	d__Bacteria;p__Firmicutes;c__Bacilli;o__Lactobacillales;f__Lactobacillaceae;g__Ligilactobacillus;s__Ligilactobacillussalivarius	NCBI RefSeq
GCF_001435955.1	NZ_AYYT01000020.1	35080	Host	d__Bacteria;p__Firmicutes;c__Bacilli;o__Lactobacillales;f__Lactobacillaceae;g__Ligilactobacillus;s__Ligilactobacillussalivarius	NCBI RefSeq
GCF_001435955.1	NZ_AYYT01000020.1	35080	Host	d__Bacteria;p__Firmicutes;c__Bacilli;o__Lactobacillales;f__Lactobacillaceae;g__Ligilactobacillus;s__Ligilactobacillussalivarius	NCBI RefSeq
GCF_001435955.1	NZ_AYYT01000020.1	35080	Host	d__Bacteria;p__Firmicutes;c__Bacilli;o__Lactobacillales;f__Lactobacillaceae;g__Ligilactobacillus;s__Ligilactobacillussalivarius	NCBI RefSeq
GCF_001435955.1	NZ_AYYT01000020.1	35080	Host	d__Bacteria;p__Firmicutes;c__Bacilli;o__Lactobacillales;f__Lactobacillaceae;g__Ligilactobacillus;s__Ligilactobacillussalivarius	NCBI RefSeq
GCF_001435955.1	NZ_AYYT01000020.1	35080	Host	d__Bacteria;p__Firmicutes;c__Bacilli;o__Lactobacillales;f__Lactobacillaceae;g__Ligilactobacillus;s__Ligilactobacillussalivarius	NCBI RefSeq
GCF_001435955.1	NZ_AYYT01000020.1	35080	Host	d__Bacteria;p__Firmicutes;c__Bacilli;o__Lactobacillales;f__Lactobacillaceae;g__Ligilactobacillus;s__Ligilactobacillussalivarius	NCBI RefSeq
GCF_001435955.1	NZ_AYYT01000020.1	35080	Host	d__Bacteria;p__Firmicutes;c__Bacilli;o__Lactobacillales;f__Lactobacillaceae;g__Ligilactobacillus;s__Ligilactobacillussalivarius	NCBI RefSeq
GCF_001435955.1	NZ_AYYT01000020.1	35080	Host	d__Bacteria;p__Firmicutes;c__Bacilli;o__Lactobacillales;f__Lactobacillaceae;g__Ligilactobacillus;s__Ligilactobacillussalivarius	NCBI RefSeq
GCF_001435955.1	NZ_AYYT01000020.1	35080	Host	d__Bacteria;p__Firmicutes;c__Bacilli;o__Lactobacillales;f__Lactobacillaceae;g__Ligilactobacillus;s__Ligilactobacillussalivarius	NCBI RefSeq
GCF_001435955.1	NZ_AYYT01000020.1	35080	Host	d__Bacteria;p__Firmicutes;c__Bacilli;o__Lactobacillales;f__Lactobacillaceae;g__Ligilactobacillus;s__Ligilactobacillussalivarius	NCBI RefSeq
GCF_001435955.1	NZ_AYYT01000020.1	35080	Host	d__Bacteria;p__Firmicutes;c__Bacilli;o__Lactobacillales;f__Lactobacillaceae;g__Ligilactobacillus;s__Ligilactobacillussalivarius	NCBI RefSeq
GCF_001435955.1	NZ_AYYT01000020.1	35080	Host	d__Bacteria;p__Firmicutes;c__Bacilli;o__Lactobacillales;f__Lactobacillaceae;g__Ligilactobacillus;s__Ligilactobacillussalivarius	NCBI RefSeq
GCF_001435955.1	NZ_AYYT01000020.1	35080	Host	d__Bacteria;p__Firmicutes;c__Bacilli;o__Lactobacillales;f__Lactobacillaceae;g__Ligilactobacillus;s__Ligilactobacillussalivarius	NCBI RefSeq
GCF_001435955.1	NZ_AYYT01000020.1	35080	Host	d__Bacteria;p__Firmicutes;c__Bacilli;o__Lactobacillales;f__Lactobacillaceae;g__Ligilactobacillus;s__Ligilactobacillussalivarius	NCBI RefSeq
GCF_001435955.1	NZ_AYYT01000021.1	34552	Host	d__Bacteria;p__Firmicutes;c__Bacilli;o__Lactobacillales;f__Lactobacillaceae;g__Ligilactobacillus;s__Ligilactobacillussalivarius	NCBI RefSeq
GCF_001435955.1	NZ_AYYT01000021.1	34552	Host	d__Bacteria;p__Firmicutes;c__Bacilli;o__Lactobacillales;f__Lactobacillaceae;g__Ligilactobacillus;s__Ligilactobacillussalivarius	NCBI RefSeq
GCF_001435955.1	NZ_AYYT01000021.1	34552	Host	d__Bacteria;p__Firmicutes;c__Bacilli;o__Lactobacillales;f__Lactobacillaceae;g__Ligilactobacillus;s__Ligilactobacillussalivarius	NCBI RefSeq
GCF_001435955.1	NZ_AYYT01000021.1	34552	Host	d__Bacteria;p__Firmicutes;c__Bacilli;o__Lactobacillales;f__Lactobacillaceae;g__Ligilactobacillus;s__Ligilactobacillussalivarius	NCBI RefSeq
GCF_001435955.1	NZ_AYYT01000021.1	34552	Host	d__Bacteria;p__Firmicutes;c__Bacilli;o__Lactobacillales;f__Lactobacillaceae;g__Ligilactobacillus;s__Ligilactobacillussalivarius	NCBI RefSeq
GCF_001435955.1	NZ_AYYT01000021.1	34552	Host	d__Bacteria;p__Firmicutes;c__Bacilli;o__Lactobacillales;f__Lactobacillaceae;g__Ligilactobacillus;s__Ligilactobacillussalivarius	NCBI RefSeq
GCF_001435955.1	NZ_AYYT01000021.1	34552	Host	d__Bacteria;p__Firmicutes;c__Bacilli;o__Lactobacillales;f__Lactobacillaceae;g__Ligilactobacillus;s__Ligilactobacillussalivarius	NCBI RefSeq
GCF_001435955.1	NZ_AYYT01000021.1	34552	Host	d__Bacteria;p__Firmicutes;c__Bacilli;o__Lactobacillales;f__Lactobacillaceae;g__Ligilactobacillus;s__Ligilactobacillussalivarius	NCBI RefSeq
GCF_001435955.1	NZ_AYYT01000021.1	34552	Host	d__Bacteria;p__Firmicutes;c__Bacilli;o__Lactobacillales;f__Lactobacillaceae;g__Ligilactobacillus;s__Ligilactobacillussalivarius	NCBI RefSeq
GCF_001435955.1	NZ_AYYT01000021.1	34552	Host	d__Bacteria;p__Firmicutes;c__Bacilli;o__Lactobacillales;f__Lactobacillaceae;g__Ligilactobacillus;s__Ligilactobacillussalivarius	NCBI RefSeq
GCF_001435955.1	NZ_AYYT01000021.1	34552	Host	d__Bacteria;p__Firmicutes;c__Bacilli;o__Lactobacillales;f__Lactobacillaceae;g__Ligilactobacillus;s__Ligilactobacillussalivarius	NCBI RefSeq
GCF_001435955.1	NZ_AYYT01000021.1	34552	Host	d__Bacteria;p__Firmicutes;c__Bacilli;o__Lactobacillales;f__Lactobacillaceae;g__Ligilactobacillus;s__Ligilactobacillussalivarius	NCBI RefSeq
GCF_001435955.1	NZ_AYYT01000021.1	34552	Host	d__Bacteria;p__Firmicutes;c__Bacilli;o__Lactobacillales;f__Lactobacillaceae;g__Ligilactobacillus;s__Ligilactobacillussalivarius	NCBI RefSeq
GCF_001435955.1	NZ_AYYT01000021.1	34552	Host	d__Bacteria;p__Firmicutes;c__Bacilli;o__Lactobacillales;f__Lactobacillaceae;g__Ligilactobacillus;s__Ligilactobacillussalivarius	NCBI RefSeq
GCF_001435955.1	NZ_AYYT01000021.1	34552	Host	d__Bacteria;p__Firmicutes;c__Bacilli;o__Lactobacillales;f__Lactobacillaceae;g__Ligilactobacillus;s__Ligilactobacillussalivarius	NCBI RefSeq
GCF_001435955.1	NZ_AYYT01000022.1	34136	Host	d__Bacteria;p__Firmicutes;c__Bacilli;o__Lactobacillales;f__Lactobacillaceae;g__Ligilactobacillus;s__Ligilactobacillussalivarius	NCBI RefSeq
GCF_001435955.1	NZ_AYYT01000022.1	34136	Host	d__Bacteria;p__Firmicutes;c__Bacilli;o__Lactobacillales;f__Lactobacillaceae;g__Ligilactobacillus;s__Ligilactobacillussalivarius	NCBI RefSeq
GCF_001435955.1	NZ_AYYT01000022.1	34136	Host	d__Bacteria;p__Firmicutes;c__Bacilli;o__Lactobacillales;f__Lactobacillaceae;g__Ligilactobacillus;s__Ligilactobacillussalivarius	NCBI RefSeq
GCF_001435955.1	NZ_AYYT01000022.1	34136	Host	d__Bacteria;p__Firmicutes;c__Bacilli;o__Lactobacillales;f__Lactobacillaceae;g__Ligilactobacillus;s__Ligilactobacillussalivarius	NCBI RefSeq
GCF_001435955.1	NZ_AYYT01000022.1	34136	Host	d__Bacteria;p__Firmicutes;c__Bacilli;o__Lactobacillales;f__Lactobacillaceae;g__Ligilactobacillus;s__Ligilactobacillussalivarius	NCBI RefSeq
GCF_001435955.1	NZ_AYYT01000022.1	34136	Host	d__Bacteria;p__Firmicutes;c__Bacilli;o__Lactobacillales;f__Lactobacillaceae;g__Ligilactobacillus;s__Ligilactobacillussalivarius	NCBI RefSeq
GCF_001435955.1	NZ_AYYT01000022.1	34136	Host	d__Bacteria;p__Firmicutes;c__Bacilli;o__Lactobacillales;f__Lactobacillaceae;g__Ligilactobacillus;s__Ligilactobacillussalivarius	NCBI RefSeq
GCF_001435955.1	NZ_AYYT01000022.1	34136	Host	d__Bacteria;p__Firmicutes;c__Bacilli;o__Lactobacillales;f__Lactobacillaceae;g__Ligilactobacillus;s__Ligilactobacillussalivarius	NCBI RefSeq
GCF_001435955.1	NZ_AYYT01000022.1	34136	Host	d__Bacteria;p__Firmicutes;c__Bacilli;o__Lactobacillales;f__Lactobacillaceae;g__Ligilactobacillus;s__Ligilactobacillussalivarius	NCBI RefSeq
GCF_001435955.1	NZ_AYYT01000022.1	34136	Host	d__Bacteria;p__Firmicutes;c__Bacilli;o__Lactobacillales;f__Lactobacillaceae;g__Ligilactobacillus;s__Ligilactobacillussalivarius	NCBI RefSeq
GCF_001435955.1	NZ_AYYT01000022.1	34136	Host	d__Bacteria;p__Firmicutes;c__Bacilli;o__Lactobacillales;f__Lactobacillaceae;g__Ligilactobacillus;s__Ligilactobacillussalivarius	NCBI RefSeq
GCF_001435955.1	NZ_AYYT01000022.1	34136	Host	d__Bacteria;p__Firmicutes;c__Bacilli;o__Lactobacillales;f__Lactobacillaceae;g__Ligilactobacillus;s__Ligilactobacillussalivarius	NCBI RefSeq
GCF_001435955.1	NZ_AYYT01000022.1	34136	Host	d__Bacteria;p__Firmicutes;c__Bacilli;o__Lactobacillales;f__Lactobacillaceae;g__Ligilactobacillus;s__Ligilactobacillussalivarius	NCBI RefSeq
GCF_001435955.1	NZ_AYYT01000022.1	34136	Host	d__Bacteria;p__Firmicutes;c__Bacilli;o__Lactobacillales;f__Lactobacillaceae;g__Ligilactobacillus;s__Ligilactobacillussalivarius	NCBI RefSeq
GCF_001435955.1	NZ_AYYT01000022.1	34136	Host	d__Bacteria;p__Firmicutes;c__Bacilli;o__Lactobacillales;f__Lactobacillaceae;g__Ligilactobacillus;s__Ligilactobacillussalivarius	NCBI RefSeq
GCF_001435955.1	NZ_AYYT01000023.1	26189	Host	d__Bacteria;p__Firmicutes;c__Bacilli;o__Lactobacillales;f__Lactobacillaceae;g__Ligilactobacillus;s__Ligilactobacillussalivarius	NCBI RefSeq
GCF_001435955.1	NZ_AYYT01000023.1	26189	Host	d__Bacteria;p__Firmicutes;c__Bacilli;o__Lactobacillales;f__Lactobacillaceae;g__Ligilactobacillus;s__Ligilactobacillussalivarius	NCBI RefSeq
GCF_001435955.1	NZ_AYYT01000023.1	26189	Host	d__Bacteria;p__Firmicutes;c__Bacilli;o__Lactobacillales;f__Lactobacillaceae;g__Ligilactobacillus;s__Ligilactobacillussalivarius	NCBI RefSeq
GCF_001435955.1	NZ_AYYT01000023.1	26189	Host	d__Bacteria;p__Firmicutes;c__Bacilli;o__Lactobacillales;f__Lactobacillaceae;g__Ligilactobacillus;s__Ligilactobacillussalivarius	NCBI RefSeq
GCF_001435955.1	NZ_AYYT01000023.1	26189	Host	d__Bacteria;p__Firmicutes;c__Bacilli;o__Lactobacillales;f__Lactobacillaceae;g__Ligilactobacillus;s__Ligilactobacillussalivarius	NCBI RefSeq
GCF_001435955.1	NZ_AYYT01000023.1	26189	Host	d__Bacteria;p__Firmicutes;c__Bacilli;o__Lactobacillales;f__Lactobacillaceae;g__Ligilactobacillus;s__Ligilactobacillussalivarius	NCBI RefSeq
GCF_001435955.1	NZ_AYYT01000023.1	26189	Host	d__Bacteria;p__Firmicutes;c__Bacilli;o__Lactobacillales;f__Lactobacillaceae;g__Ligilactobacillus;s__Ligilactobacillussalivarius	NCBI RefSeq
GCF_001435955.1	NZ_AYYT01000023.1	26189	Host	d__Bacteria;p__Firmicutes;c__Bacilli;o__Lactobacillales;f__Lactobacillaceae;g__Ligilactobacillus;s__Ligilactobacillussalivarius	NCBI RefSeq
GCF_001435955.1	NZ_AYYT01000023.1	26189	Host	d__Bacteria;p__Firmicutes;c__Bacilli;o__Lactobacillales;f__Lactobacillaceae;g__Ligilactobacillus;s__Ligilactobacillussalivarius	NCBI RefSeq
GCF_001435955.1	NZ_AYYT01000023.1	26189	Host	d__Bacteria;p__Firmicutes;c__Bacilli;o__Lactobacillales;f__Lactobacillaceae;g__Ligilactobacillus;s__Ligilactobacillussalivarius	NCBI RefSeq
GCF_001435955.1	NZ_AYYT01000023.1	26189	Host	d__Bacteria;p__Firmicutes;c__Bacilli;o__Lactobacillales;f__Lactobacillaceae;g__Ligilactobacillus;s__Ligilactobacillussalivarius	NCBI RefSeq
GCF_001435955.1	NZ_AYYT01000023.1	26189	Host	d__Bacteria;p__Firmicutes;c__Bacilli;o__Lactobacillales;f__Lactobacillaceae;g__Ligilactobacillus;s__Ligilactobacillussalivarius	NCBI RefSeq
GCF_001435955.1	NZ_AYYT01000023.1	26189	Host	d__Bacteria;p__Firmicutes;c__Bacilli;o__Lactobacillales;f__Lactobacillaceae;g__Ligilactobacillus;s__Ligilactobacillussalivarius	NCBI RefSeq
GCF_001435955.1	NZ_AYYT01000023.1	26189	Host	d__Bacteria;p__Firmicutes;c__Bacilli;o__Lactobacillales;f__Lactobacillaceae;g__Ligilactobacillus;s__Ligilactobacillussalivarius	NCBI RefSeq
GCF_001435955.1	NZ_AYYT01000023.1	26189	Host	d__Bacteria;p__Firmicutes;c__Bacilli;o__Lactobacillales;f__Lactobacillaceae;g__Ligilactobacillus;s__Ligilactobacillussalivarius	NCBI RefSeq
GCF_001435955.1	NZ_AYYT01000024.1	25724	Host	d__Bacteria;p__Firmicutes;c__Bacilli;o__Lactobacillales;f__Lactobacillaceae;g__Ligilactobacillus;s__Ligilactobacillussalivarius	NCBI RefSeq
GCF_001435955.1	NZ_AYYT01000024.1	25724	Host	d__Bacteria;p__Firmicutes;c__Bacilli;o__Lactobacillales;f__Lactobacillaceae;g__Ligilactobacillus;s__Ligilactobacillussalivarius	NCBI RefSeq
GCF_001435955.1	NZ_AYYT01000024.1	25724	Host	d__Bacteria;p__Firmicutes;c__Bacilli;o__Lactobacillales;f__Lactobacillaceae;g__Ligilactobacillus;s__Ligilactobacillussalivarius	NCBI RefSeq
GCF_001435955.1	NZ_AYYT01000024.1	25724	Host	d__Bacteria;p__Firmicutes;c__Bacilli;o__Lactobacillales;f__Lactobacillaceae;g__Ligilactobacillus;s__Ligilactobacillussalivarius	NCBI RefSeq
GCF_001435955.1	NZ_AYYT01000024.1	25724	Host	d__Bacteria;p__Firmicutes;c__Bacilli;o__Lactobacillales;f__Lactobacillaceae;g__Ligilactobacillus;s__Ligilactobacillussalivarius	NCBI RefSeq
GCF_001435955.1	NZ_AYYT01000024.1	25724	Host	d__Bacteria;p__Firmicutes;c__Bacilli;o__Lactobacillales;f__Lactobacillaceae;g__Ligilactobacillus;s__Ligilactobacillussalivarius	NCBI RefSeq
GCF_001435955.1	NZ_AYYT01000024.1	25724	Host	d__Bacteria;p__Firmicutes;c__Bacilli;o__Lactobacillales;f__Lactobacillaceae;g__Ligilactobacillus;s__Ligilactobacillussalivarius	NCBI RefSeq
GCF_001435955.1	NZ_AYYT01000024.1	25724	Host	d__Bacteria;p__Firmicutes;c__Bacilli;o__Lactobacillales;f__Lactobacillaceae;g__Ligilactobacillus;s__Ligilactobacillussalivarius	NCBI RefSeq
GCF_001435955.1	NZ_AYYT01000024.1	25724	Host	d__Bacteria;p__Firmicutes;c__Bacilli;o__Lactobacillales;f__Lactobacillaceae;g__Ligilactobacillus;s__Ligilactobacillussalivarius	NCBI RefSeq
GCF_001435955.1	NZ_AYYT01000024.1	25724	Host	d__Bacteria;p__Firmicutes;c__Bacilli;o__Lactobacillales;f__Lactobacillaceae;g__Ligilactobacillus;s__Ligilactobacillussalivarius	NCBI RefSeq
GCF_001435955.1	NZ_AYYT01000024.1	25724	Host	d__Bacteria;p__Firmicutes;c__Bacilli;o__Lactobacillales;f__Lactobacillaceae;g__Ligilactobacillus;s__Ligilactobacillussalivarius	NCBI RefSeq
GCF_001435955.1	NZ_AYYT01000024.1	25724	Host	d__Bacteria;p__Firmicutes;c__Bacilli;o__Lactobacillales;f__Lactobacillaceae;g__Ligilactobacillus;s__Ligilactobacillussalivarius	NCBI RefSeq
GCF_001435955.1	NZ_AYYT01000024.1	25724	Host	d__Bacteria;p__Firmicutes;c__Bacilli;o__Lactobacillales;f__Lactobacillaceae;g__Ligilactobacillus;s__Ligilactobacillussalivarius	NCBI RefSeq
GCF_001435955.1	NZ_AYYT01000024.1	25724	Host	d__Bacteria;p__Firmicutes;c__Bacilli;o__Lactobacillales;f__Lactobacillaceae;g__Ligilactobacillus;s__Ligilactobacillussalivarius	NCBI RefSeq
GCF_001435955.1	NZ_AYYT01000024.1	25724	Host	d__Bacteria;p__Firmicutes;c__Bacilli;o__Lactobacillales;f__Lactobacillaceae;g__Ligilactobacillus;s__Ligilactobacillussalivarius	NCBI RefSeq
GCF_001435955.1	NZ_AYYT01000025.1	25077	Host	d__Bacteria;p__Firmicutes;c__Bacilli;o__Lactobacillales;f__Lactobacillaceae;g__Ligilactobacillus;s__Ligilactobacillussalivarius	NCBI RefSeq
GCF_001435955.1	NZ_AYYT01000025.1	25077	Host	d__Bacteria;p__Firmicutes;c__Bacilli;o__Lactobacillales;f__Lactobacillaceae;g__Ligilactobacillus;s__Ligilactobacillussalivarius	NCBI RefSeq
GCF_001435955.1	NZ_AYYT01000025.1	25077	Host	d__Bacteria;p__Firmicutes;c__Bacilli;o__Lactobacillales;f__Lactobacillaceae;g__Ligilactobacillus;s__Ligilactobacillussalivarius	NCBI RefSeq
GCF_001435955.1	NZ_AYYT01000025.1	25077	Host	d__Bacteria;p__Firmicutes;c__Bacilli;o__Lactobacillales;f__Lactobacillaceae;g__Ligilactobacillus;s__Ligilactobacillussalivarius	NCBI RefSeq
GCF_001435955.1	NZ_AYYT01000025.1	25077	Host	d__Bacteria;p__Firmicutes;c__Bacilli;o__Lactobacillales;f__Lactobacillaceae;g__Ligilactobacillus;s__Ligilactobacillussalivarius	NCBI RefSeq
GCF_001435955.1	NZ_AYYT01000025.1	25077	Host	d__Bacteria;p__Firmicutes;c__Bacilli;o__Lactobacillales;f__Lactobacillaceae;g__Ligilactobacillus;s__Ligilactobacillussalivarius	NCBI RefSeq
GCF_001435955.1	NZ_AYYT01000025.1	25077	Host	d__Bacteria;p__Firmicutes;c__Bacilli;o__Lactobacillales;f__Lactobacillaceae;g__Ligilactobacillus;s__Ligilactobacillussalivarius	NCBI RefSeq
GCF_001435955.1	NZ_AYYT01000025.1	25077	Host	d__Bacteria;p__Firmicutes;c__Bacilli;o__Lactobacillales;f__Lactobacillaceae;g__Ligilactobacillus;s__Ligilactobacillussalivarius	NCBI RefSeq
GCF_001435955.1	NZ_AYYT01000025.1	25077	Host	d__Bacteria;p__Firmicutes;c__Bacilli;o__Lactobacillales;f__Lactobacillaceae;g__Ligilactobacillus;s__Ligilactobacillussalivarius	NCBI RefSeq
GCF_001435955.1	NZ_AYYT01000025.1	25077	Host	d__Bacteria;p__Firmicutes;c__Bacilli;o__Lactobacillales;f__Lactobacillaceae;g__Ligilactobacillus;s__Ligilactobacillussalivarius	NCBI RefSeq
GCF_001435955.1	NZ_AYYT01000025.1	25077	Host	d__Bacteria;p__Firmicutes;c__Bacilli;o__Lactobacillales;f__Lactobacillaceae;g__Ligilactobacillus;s__Ligilactobacillussalivarius	NCBI RefSeq
GCF_001435955.1	NZ_AYYT01000025.1	25077	Host	d__Bacteria;p__Firmicutes;c__Bacilli;o__Lactobacillales;f__Lactobacillaceae;g__Ligilactobacillus;s__Ligilactobacillussalivarius	NCBI RefSeq
GCF_001435955.1	NZ_AYYT01000025.1	25077	Host	d__Bacteria;p__Firmicutes;c__Bacilli;o__Lactobacillales;f__Lactobacillaceae;g__Ligilactobacillus;s__Ligilactobacillussalivarius	NCBI RefSeq
GCF_001435955.1	NZ_AYYT01000025.1	25077	Host	d__Bacteria;p__Firmicutes;c__Bacilli;o__Lactobacillales;f__Lactobacillaceae;g__Ligilactobacillus;s__Ligilactobacillussalivarius	NCBI RefSeq
GCF_001435955.1	NZ_AYYT01000025.1	25077	Host	d__Bacteria;p__Firmicutes;c__Bacilli;o__Lactobacillales;f__Lactobacillaceae;g__Ligilactobacillus;s__Ligilactobacillussalivarius	NCBI RefSeq
GCF_001435955.1	NZ_AYYT01000026.1	17980	Host	d__Bacteria;p__Firmicutes;c__Bacilli;o__Lactobacillales;f__Lactobacillaceae;g__Ligilactobacillus;s__Ligilactobacillussalivarius	NCBI RefSeq
GCF_001435955.1	NZ_AYYT01000026.1	17980	Host	d__Bacteria;p__Firmicutes;c__Bacilli;o__Lactobacillales;f__Lactobacillaceae;g__Ligilactobacillus;s__Ligilactobacillussalivarius	NCBI RefSeq
GCF_001435955.1	NZ_AYYT01000026.1	17980	Host	d__Bacteria;p__Firmicutes;c__Bacilli;o__Lactobacillales;f__Lactobacillaceae;g__Ligilactobacillus;s__Ligilactobacillussalivarius	NCBI RefSeq
GCF_001435955.1	NZ_AYYT01000026.1	17980	Host	d__Bacteria;p__Firmicutes;c__Bacilli;o__Lactobacillales;f__Lactobacillaceae;g__Ligilactobacillus;s__Ligilactobacillussalivarius	NCBI RefSeq
GCF_001435955.1	NZ_AYYT01000026.1	17980	Host	d__Bacteria;p__Firmicutes;c__Bacilli;o__Lactobacillales;f__Lactobacillaceae;g__Ligilactobacillus;s__Ligilactobacillussalivarius	NCBI RefSeq
GCF_001435955.1	NZ_AYYT01000026.1	17980	Host	d__Bacteria;p__Firmicutes;c__Bacilli;o__Lactobacillales;f__Lactobacillaceae;g__Ligilactobacillus;s__Ligilactobacillussalivarius	NCBI RefSeq
GCF_001435955.1	NZ_AYYT01000026.1	17980	Host	d__Bacteria;p__Firmicutes;c__Bacilli;o__Lactobacillales;f__Lactobacillaceae;g__Ligilactobacillus;s__Ligilactobacillussalivarius	NCBI RefSeq
GCF_001435955.1	NZ_AYYT01000026.1	17980	Host	d__Bacteria;p__Firmicutes;c__Bacilli;o__Lactobacillales;f__Lactobacillaceae;g__Ligilactobacillus;s__Ligilactobacillussalivarius	NCBI RefSeq
GCF_001435955.1	NZ_AYYT01000026.1	17980	Host	d__Bacteria;p__Firmicutes;c__Bacilli;o__Lactobacillales;f__Lactobacillaceae;g__Ligilactobacillus;s__Ligilactobacillussalivarius	NCBI RefSeq
GCF_001435955.1	NZ_AYYT01000026.1	17980	Host	d__Bacteria;p__Firmicutes;c__Bacilli;o__Lactobacillales;f__Lactobacillaceae;g__Ligilactobacillus;s__Ligilactobacillussalivarius	NCBI RefSeq
GCF_001435955.1	NZ_AYYT01000026.1	17980	Host	d__Bacteria;p__Firmicutes;c__Bacilli;o__Lactobacillales;f__Lactobacillaceae;g__Ligilactobacillus;s__Ligilactobacillussalivarius	NCBI RefSeq
GCF_001435955.1	NZ_AYYT01000026.1	17980	Host	d__Bacteria;p__Firmicutes;c__Bacilli;o__Lactobacillales;f__Lactobacillaceae;g__Ligilactobacillus;s__Ligilactobacillussalivarius	NCBI RefSeq
GCF_001435955.1	NZ_AYYT01000026.1	17980	Host	d__Bacteria;p__Firmicutes;c__Bacilli;o__Lactobacillales;f__Lactobacillaceae;g__Ligilactobacillus;s__Ligilactobacillussalivarius	NCBI RefSeq
GCF_001435955.1	NZ_AYYT01000026.1	17980	Host	d__Bacteria;p__Firmicutes;c__Bacilli;o__Lactobacillales;f__Lactobacillaceae;g__Ligilactobacillus;s__Ligilactobacillussalivarius	NCBI RefSeq
GCF_001435955.1	NZ_AYYT01000026.1	17980	Host	d__Bacteria;p__Firmicutes;c__Bacilli;o__Lactobacillales;f__Lactobacillaceae;g__Ligilactobacillus;s__Ligilactobacillussalivarius	NCBI RefSeq
GCF_001435955.1	NZ_AYYT01000027.1	16238	Host	d__Bacteria;p__Firmicutes;c__Bacilli;o__Lactobacillales;f__Lactobacillaceae;g__Ligilactobacillus;s__Ligilactobacillussalivarius	NCBI RefSeq
GCF_001435955.1	NZ_AYYT01000027.1	16238	Host	d__Bacteria;p__Firmicutes;c__Bacilli;o__Lactobacillales;f__Lactobacillaceae;g__Ligilactobacillus;s__Ligilactobacillussalivarius	NCBI RefSeq
GCF_001435955.1	NZ_AYYT01000027.1	16238	Host	d__Bacteria;p__Firmicutes;c__Bacilli;o__Lactobacillales;f__Lactobacillaceae;g__Ligilactobacillus;s__Ligilactobacillussalivarius	NCBI RefSeq
GCF_001435955.1	NZ_AYYT01000027.1	16238	Host	d__Bacteria;p__Firmicutes;c__Bacilli;o__Lactobacillales;f__Lactobacillaceae;g__Ligilactobacillus;s__Ligilactobacillussalivarius	NCBI RefSeq
GCF_001435955.1	NZ_AYYT01000027.1	16238	Host	d__Bacteria;p__Firmicutes;c__Bacilli;o__Lactobacillales;f__Lactobacillaceae;g__Ligilactobacillus;s__Ligilactobacillussalivarius	NCBI RefSeq
GCF_001435955.1	NZ_AYYT01000027.1	16238	Host	d__Bacteria;p__Firmicutes;c__Bacilli;o__Lactobacillales;f__Lactobacillaceae;g__Ligilactobacillus;s__Ligilactobacillussalivarius	NCBI RefSeq
GCF_001435955.1	NZ_AYYT01000027.1	16238	Host	d__Bacteria;p__Firmicutes;c__Bacilli;o__Lactobacillales;f__Lactobacillaceae;g__Ligilactobacillus;s__Ligilactobacillussalivarius	NCBI RefSeq
GCF_001435955.1	NZ_AYYT01000027.1	16238	Host	d__Bacteria;p__Firmicutes;c__Bacilli;o__Lactobacillales;f__Lactobacillaceae;g__Ligilactobacillus;s__Ligilactobacillussalivarius	NCBI RefSeq
GCF_001435955.1	NZ_AYYT01000027.1	16238	Host	d__Bacteria;p__Firmicutes;c__Bacilli;o__Lactobacillales;f__Lactobacillaceae;g__Ligilactobacillus;s__Ligilactobacillussalivarius	NCBI RefSeq
GCF_001435955.1	NZ_AYYT01000027.1	16238	Host	d__Bacteria;p__Firmicutes;c__Bacilli;o__Lactobacillales;f__Lactobacillaceae;g__Ligilactobacillus;s__Ligilactobacillussalivarius	NCBI RefSeq
GCF_001435955.1	NZ_AYYT01000027.1	16238	Host	d__Bacteria;p__Firmicutes;c__Bacilli;o__Lactobacillales;f__Lactobacillaceae;g__Ligilactobacillus;s__Ligilactobacillussalivarius	NCBI RefSeq
GCF_001435955.1	NZ_AYYT01000027.1	16238	Host	d__Bacteria;p__Firmicutes;c__Bacilli;o__Lactobacillales;f__Lactobacillaceae;g__Ligilactobacillus;s__Ligilactobacillussalivarius	NCBI RefSeq
GCF_001435955.1	NZ_AYYT01000027.1	16238	Host	d__Bacteria;p__Firmicutes;c__Bacilli;o__Lactobacillales;f__Lactobacillaceae;g__Ligilactobacillus;s__Ligilactobacillussalivarius	NCBI RefSeq
GCF_001435955.1	NZ_AYYT01000027.1	16238	Host	d__Bacteria;p__Firmicutes;c__Bacilli;o__Lactobacillales;f__Lactobacillaceae;g__Ligilactobacillus;s__Ligilactobacillussalivarius	NCBI RefSeq
GCF_001435955.1	NZ_AYYT01000027.1	16238	Host	d__Bacteria;p__Firmicutes;c__Bacilli;o__Lactobacillales;f__Lactobacillaceae;g__Ligilactobacillus;s__Ligilactobacillussalivarius	NCBI RefSeq
GCF_001435955.1	NZ_AYYT01000028.1	14417	Host	d__Bacteria;p__Firmicutes;c__Bacilli;o__Lactobacillales;f__Lactobacillaceae;g__Ligilactobacillus;s__Ligilactobacillussalivarius	NCBI RefSeq
GCF_001435955.1	NZ_AYYT01000028.1	14417	Host	d__Bacteria;p__Firmicutes;c__Bacilli;o__Lactobacillales;f__Lactobacillaceae;g__Ligilactobacillus;s__Ligilactobacillussalivarius	NCBI RefSeq
GCF_001435955.1	NZ_AYYT01000028.1	14417	Host	d__Bacteria;p__Firmicutes;c__Bacilli;o__Lactobacillales;f__Lactobacillaceae;g__Ligilactobacillus;s__Ligilactobacillussalivarius	NCBI RefSeq
GCF_001435955.1	NZ_AYYT01000028.1	14417	Host	d__Bacteria;p__Firmicutes;c__Bacilli;o__Lactobacillales;f__Lactobacillaceae;g__Ligilactobacillus;s__Ligilactobacillussalivarius	NCBI RefSeq
GCF_001435955.1	NZ_AYYT01000028.1	14417	Host	d__Bacteria;p__Firmicutes;c__Bacilli;o__Lactobacillales;f__Lactobacillaceae;g__Ligilactobacillus;s__Ligilactobacillussalivarius	NCBI RefSeq
GCF_001435955.1	NZ_AYYT01000028.1	14417	Host	d__Bacteria;p__Firmicutes;c__Bacilli;o__Lactobacillales;f__Lactobacillaceae;g__Ligilactobacillus;s__Ligilactobacillussalivarius	NCBI RefSeq
GCF_001435955.1	NZ_AYYT01000028.1	14417	Host	d__Bacteria;p__Firmicutes;c__Bacilli;o__Lactobacillales;f__Lactobacillaceae;g__Ligilactobacillus;s__Ligilactobacillussalivarius	NCBI RefSeq
GCF_001435955.1	NZ_AYYT01000028.1	14417	Host	d__Bacteria;p__Firmicutes;c__Bacilli;o__Lactobacillales;f__Lactobacillaceae;g__Ligilactobacillus;s__Ligilactobacillussalivarius	NCBI RefSeq
GCF_001435955.1	NZ_AYYT01000028.1	14417	Host	d__Bacteria;p__Firmicutes;c__Bacilli;o__Lactobacillales;f__Lactobacillaceae;g__Ligilactobacillus;s__Ligilactobacillussalivarius	NCBI RefSeq
GCF_001435955.1	NZ_AYYT01000028.1	14417	Host	d__Bacteria;p__Firmicutes;c__Bacilli;o__Lactobacillales;f__Lactobacillaceae;g__Ligilactobacillus;s__Ligilactobacillussalivarius	NCBI RefSeq
GCF_001435955.1	NZ_AYYT01000028.1	14417	Host	d__Bacteria;p__Firmicutes;c__Bacilli;o__Lactobacillales;f__Lactobacillaceae;g__Ligilactobacillus;s__Ligilactobacillussalivarius	NCBI RefSeq
GCF_001435955.1	NZ_AYYT01000028.1	14417	Host	d__Bacteria;p__Firmicutes;c__Bacilli;o__Lactobacillales;f__Lactobacillaceae;g__Ligilactobacillus;s__Ligilactobacillussalivarius	NCBI RefSeq
GCF_001435955.1	NZ_AYYT01000028.1	14417	Host	d__Bacteria;p__Firmicutes;c__Bacilli;o__Lactobacillales;f__Lactobacillaceae;g__Ligilactobacillus;s__Ligilactobacillussalivarius	NCBI RefSeq
GCF_001435955.1	NZ_AYYT01000028.1	14417	Host	d__Bacteria;p__Firmicutes;c__Bacilli;o__Lactobacillales;f__Lactobacillaceae;g__Ligilactobacillus;s__Ligilactobacillussalivarius	NCBI RefSeq
GCF_001435955.1	NZ_AYYT01000028.1	14417	Host	d__Bacteria;p__Firmicutes;c__Bacilli;o__Lactobacillales;f__Lactobacillaceae;g__Ligilactobacillus;s__Ligilactobacillussalivarius	NCBI RefSeq
GCF_001435955.1	NZ_AYYT01000029.1	13914	Host	d__Bacteria;p__Firmicutes;c__Bacilli;o__Lactobacillales;f__Lactobacillaceae;g__Ligilactobacillus;s__Ligilactobacillussalivarius	NCBI RefSeq
GCF_001435955.1	NZ_AYYT01000029.1	13914	Host	d__Bacteria;p__Firmicutes;c__Bacilli;o__Lactobacillales;f__Lactobacillaceae;g__Ligilactobacillus;s__Ligilactobacillussalivarius	NCBI RefSeq
GCF_001435955.1	NZ_AYYT01000029.1	13914	Host	d__Bacteria;p__Firmicutes;c__Bacilli;o__Lactobacillales;f__Lactobacillaceae;g__Ligilactobacillus;s__Ligilactobacillussalivarius	NCBI RefSeq
GCF_001435955.1	NZ_AYYT01000029.1	13914	Host	d__Bacteria;p__Firmicutes;c__Bacilli;o__Lactobacillales;f__Lactobacillaceae;g__Ligilactobacillus;s__Ligilactobacillussalivarius	NCBI RefSeq
GCF_001435955.1	NZ_AYYT01000029.1	13914	Host	d__Bacteria;p__Firmicutes;c__Bacilli;o__Lactobacillales;f__Lactobacillaceae;g__Ligilactobacillus;s__Ligilactobacillussalivarius	NCBI RefSeq
GCF_001435955.1	NZ_AYYT01000029.1	13914	Host	d__Bacteria;p__Firmicutes;c__Bacilli;o__Lactobacillales;f__Lactobacillaceae;g__Ligilactobacillus;s__Ligilactobacillussalivarius	NCBI RefSeq
GCF_001435955.1	NZ_AYYT01000029.1	13914	Host	d__Bacteria;p__Firmicutes;c__Bacilli;o__Lactobacillales;f__Lactobacillaceae;g__Ligilactobacillus;s__Ligilactobacillussalivarius	NCBI RefSeq
GCF_001435955.1	NZ_AYYT01000029.1	13914	Host	d__Bacteria;p__Firmicutes;c__Bacilli;o__Lactobacillales;f__Lactobacillaceae;g__Ligilactobacillus;s__Ligilactobacillussalivarius	NCBI RefSeq
GCF_001435955.1	NZ_AYYT01000029.1	13914	Host	d__Bacteria;p__Firmicutes;c__Bacilli;o__Lactobacillales;f__Lactobacillaceae;g__Ligilactobacillus;s__Ligilactobacillussalivarius	NCBI RefSeq
GCF_001435955.1	NZ_AYYT01000029.1	13914	Host	d__Bacteria;p__Firmicutes;c__Bacilli;o__Lactobacillales;f__Lactobacillaceae;g__Ligilactobacillus;s__Ligilactobacillussalivarius	NCBI RefSeq
GCF_001435955.1	NZ_AYYT01000029.1	13914	Host	d__Bacteria;p__Firmicutes;c__Bacilli;o__Lactobacillales;f__Lactobacillaceae;g__Ligilactobacillus;s__Ligilactobacillussalivarius	NCBI RefSeq
GCF_001435955.1	NZ_AYYT01000029.1	13914	Host	d__Bacteria;p__Firmicutes;c__Bacilli;o__Lactobacillales;f__Lactobacillaceae;g__Ligilactobacillus;s__Ligilactobacillussalivarius	NCBI RefSeq
GCF_001435955.1	NZ_AYYT01000029.1	13914	Host	d__Bacteria;p__Firmicutes;c__Bacilli;o__Lactobacillales;f__Lactobacillaceae;g__Ligilactobacillus;s__Ligilactobacillussalivarius	NCBI RefSeq
GCF_001435955.1	NZ_AYYT01000029.1	13914	Host	d__Bacteria;p__Firmicutes;c__Bacilli;o__Lactobacillales;f__Lactobacillaceae;g__Ligilactobacillus;s__Ligilactobacillussalivarius	NCBI RefSeq
GCF_001435955.1	NZ_AYYT01000029.1	13914	Host	d__Bacteria;p__Firmicutes;c__Bacilli;o__Lactobacillales;f__Lactobacillaceae;g__Ligilactobacillus;s__Ligilactobacillussalivarius	NCBI RefSeq
GCF_001435955.1	NZ_AYYT01000030.1	13269	Host	d__Bacteria;p__Firmicutes;c__Bacilli;o__Lactobacillales;f__Lactobacillaceae;g__Ligilactobacillus;s__Ligilactobacillussalivarius	NCBI RefSeq
GCF_001435955.1	NZ_AYYT01000030.1	13269	Host	d__Bacteria;p__Firmicutes;c__Bacilli;o__Lactobacillales;f__Lactobacillaceae;g__Ligilactobacillus;s__Ligilactobacillussalivarius	NCBI RefSeq
GCF_001435955.1	NZ_AYYT01000030.1	13269	Host	d__Bacteria;p__Firmicutes;c__Bacilli;o__Lactobacillales;f__Lactobacillaceae;g__Ligilactobacillus;s__Ligilactobacillussalivarius	NCBI RefSeq
GCF_001435955.1	NZ_AYYT01000030.1	13269	Host	d__Bacteria;p__Firmicutes;c__Bacilli;o__Lactobacillales;f__Lactobacillaceae;g__Ligilactobacillus;s__Ligilactobacillussalivarius	NCBI RefSeq
GCF_001435955.1	NZ_AYYT01000030.1	13269	Host	d__Bacteria;p__Firmicutes;c__Bacilli;o__Lactobacillales;f__Lactobacillaceae;g__Ligilactobacillus;s__Ligilactobacillussalivarius	NCBI RefSeq
GCF_001435955.1	NZ_AYYT01000030.1	13269	Host	d__Bacteria;p__Firmicutes;c__Bacilli;o__Lactobacillales;f__Lactobacillaceae;g__Ligilactobacillus;s__Ligilactobacillussalivarius	NCBI RefSeq
GCF_001435955.1	NZ_AYYT01000030.1	13269	Host	d__Bacteria;p__Firmicutes;c__Bacilli;o__Lactobacillales;f__Lactobacillaceae;g__Ligilactobacillus;s__Ligilactobacillussalivarius	NCBI RefSeq
GCF_001435955.1	NZ_AYYT01000030.1	13269	Host	d__Bacteria;p__Firmicutes;c__Bacilli;o__Lactobacillales;f__Lactobacillaceae;g__Ligilactobacillus;s__Ligilactobacillussalivarius	NCBI RefSeq
GCF_001435955.1	NZ_AYYT01000030.1	13269	Host	d__Bacteria;p__Firmicutes;c__Bacilli;o__Lactobacillales;f__Lactobacillaceae;g__Ligilactobacillus;s__Ligilactobacillussalivarius	NCBI RefSeq
GCF_001435955.1	NZ_AYYT01000030.1	13269	Host	d__Bacteria;p__Firmicutes;c__Bacilli;o__Lactobacillales;f__Lactobacillaceae;g__Ligilactobacillus;s__Ligilactobacillussalivarius	NCBI RefSeq
GCF_001435955.1	NZ_AYYT01000030.1	13269	Host	d__Bacteria;p__Firmicutes;c__Bacilli;o__Lactobacillales;f__Lactobacillaceae;g__Ligilactobacillus;s__Ligilactobacillussalivarius	NCBI RefSeq
GCF_001435955.1	NZ_AYYT01000030.1	13269	Host	d__Bacteria;p__Firmicutes;c__Bacilli;o__Lactobacillales;f__Lactobacillaceae;g__Ligilactobacillus;s__Ligilactobacillussalivarius	NCBI RefSeq
GCF_001435955.1	NZ_AYYT01000030.1	13269	Host	d__Bacteria;p__Firmicutes;c__Bacilli;o__Lactobacillales;f__Lactobacillaceae;g__Ligilactobacillus;s__Ligilactobacillussalivarius	NCBI RefSeq
GCF_001435955.1	NZ_AYYT01000030.1	13269	Host	d__Bacteria;p__Firmicutes;c__Bacilli;o__Lactobacillales;f__Lactobacillaceae;g__Ligilactobacillus;s__Ligilactobacillussalivarius	NCBI RefSeq
GCF_001435955.1	NZ_AYYT01000030.1	13269	Host	d__Bacteria;p__Firmicutes;c__Bacilli;o__Lactobacillales;f__Lactobacillaceae;g__Ligilactobacillus;s__Ligilactobacillussalivarius	NCBI RefSeq
GCF_001435955.1	NZ_AYYT01000031.1	11646	Host	d__Bacteria;p__Firmicutes;c__Bacilli;o__Lactobacillales;f__Lactobacillaceae;g__Ligilactobacillus;s__Ligilactobacillussalivarius	NCBI RefSeq
GCF_001435955.1	NZ_AYYT01000031.1	11646	Host	d__Bacteria;p__Firmicutes;c__Bacilli;o__Lactobacillales;f__Lactobacillaceae;g__Ligilactobacillus;s__Ligilactobacillussalivarius	NCBI RefSeq
GCF_001435955.1	NZ_AYYT01000031.1	11646	Host	d__Bacteria;p__Firmicutes;c__Bacilli;o__Lactobacillales;f__Lactobacillaceae;g__Ligilactobacillus;s__Ligilactobacillussalivarius	NCBI RefSeq
GCF_001435955.1	NZ_AYYT01000031.1	11646	Host	d__Bacteria;p__Firmicutes;c__Bacilli;o__Lactobacillales;f__Lactobacillaceae;g__Ligilactobacillus;s__Ligilactobacillussalivarius	NCBI RefSeq
GCF_001435955.1	NZ_AYYT01000031.1	11646	Host	d__Bacteria;p__Firmicutes;c__Bacilli;o__Lactobacillales;f__Lactobacillaceae;g__Ligilactobacillus;s__Ligilactobacillussalivarius	NCBI RefSeq
GCF_001435955.1	NZ_AYYT01000031.1	11646	Host	d__Bacteria;p__Firmicutes;c__Bacilli;o__Lactobacillales;f__Lactobacillaceae;g__Ligilactobacillus;s__Ligilactobacillussalivarius	NCBI RefSeq
GCF_001435955.1	NZ_AYYT01000031.1	11646	Host	d__Bacteria;p__Firmicutes;c__Bacilli;o__Lactobacillales;f__Lactobacillaceae;g__Ligilactobacillus;s__Ligilactobacillussalivarius	NCBI RefSeq
GCF_001435955.1	NZ_AYYT01000031.1	11646	Host	d__Bacteria;p__Firmicutes;c__Bacilli;o__Lactobacillales;f__Lactobacillaceae;g__Ligilactobacillus;s__Ligilactobacillussalivarius	NCBI RefSeq
GCF_001435955.1	NZ_AYYT01000031.1	11646	Host	d__Bacteria;p__Firmicutes;c__Bacilli;o__Lactobacillales;f__Lactobacillaceae;g__Ligilactobacillus;s__Ligilactobacillussalivarius	NCBI RefSeq
GCF_001435955.1	NZ_AYYT01000031.1	11646	Host	d__Bacteria;p__Firmicutes;c__Bacilli;o__Lactobacillales;f__Lactobacillaceae;g__Ligilactobacillus;s__Ligilactobacillussalivarius	NCBI RefSeq
GCF_001435955.1	NZ_AYYT01000031.1	11646	Host	d__Bacteria;p__Firmicutes;c__Bacilli;o__Lactobacillales;f__Lactobacillaceae;g__Ligilactobacillus;s__Ligilactobacillussalivarius	NCBI RefSeq
GCF_001435955.1	NZ_AYYT01000031.1	11646	Host	d__Bacteria;p__Firmicutes;c__Bacilli;o__Lactobacillales;f__Lactobacillaceae;g__Ligilactobacillus;s__Ligilactobacillussalivarius	NCBI RefSeq
GCF_001435955.1	NZ_AYYT01000031.1	11646	Host	d__Bacteria;p__Firmicutes;c__Bacilli;o__Lactobacillales;f__Lactobacillaceae;g__Ligilactobacillus;s__Ligilactobacillussalivarius	NCBI RefSeq
GCF_001435955.1	NZ_AYYT01000031.1	11646	Host	d__Bacteria;p__Firmicutes;c__Bacilli;o__Lactobacillales;f__Lactobacillaceae;g__Ligilactobacillus;s__Ligilactobacillussalivarius	NCBI RefSeq
GCF_001435955.1	NZ_AYYT01000031.1	11646	Host	d__Bacteria;p__Firmicutes;c__Bacilli;o__Lactobacillales;f__Lactobacillaceae;g__Ligilactobacillus;s__Ligilactobacillussalivarius	NCBI RefSeq
GCF_001435955.1	NZ_AYYT01000032.1	11626	Host	d__Bacteria;p__Firmicutes;c__Bacilli;o__Lactobacillales;f__Lactobacillaceae;g__Ligilactobacillus;s__Ligilactobacillussalivarius	NCBI RefSeq
GCF_001435955.1	NZ_AYYT01000032.1	11626	Host	d__Bacteria;p__Firmicutes;c__Bacilli;o__Lactobacillales;f__Lactobacillaceae;g__Ligilactobacillus;s__Ligilactobacillussalivarius	NCBI RefSeq
GCF_001435955.1	NZ_AYYT01000032.1	11626	Host	d__Bacteria;p__Firmicutes;c__Bacilli;o__Lactobacillales;f__Lactobacillaceae;g__Ligilactobacillus;s__Ligilactobacillussalivarius	NCBI RefSeq
GCF_001435955.1	NZ_AYYT01000032.1	11626	Host	d__Bacteria;p__Firmicutes;c__Bacilli;o__Lactobacillales;f__Lactobacillaceae;g__Ligilactobacillus;s__Ligilactobacillussalivarius	NCBI RefSeq
GCF_001435955.1	NZ_AYYT01000032.1	11626	Host	d__Bacteria;p__Firmicutes;c__Bacilli;o__Lactobacillales;f__Lactobacillaceae;g__Ligilactobacillus;s__Ligilactobacillussalivarius	NCBI RefSeq
GCF_001435955.1	NZ_AYYT01000032.1	11626	Host	d__Bacteria;p__Firmicutes;c__Bacilli;o__Lactobacillales;f__Lactobacillaceae;g__Ligilactobacillus;s__Ligilactobacillussalivarius	NCBI RefSeq
GCF_001435955.1	NZ_AYYT01000032.1	11626	Host	d__Bacteria;p__Firmicutes;c__Bacilli;o__Lactobacillales;f__Lactobacillaceae;g__Ligilactobacillus;s__Ligilactobacillussalivarius	NCBI RefSeq
GCF_001435955.1	NZ_AYYT01000032.1	11626	Host	d__Bacteria;p__Firmicutes;c__Bacilli;o__Lactobacillales;f__Lactobacillaceae;g__Ligilactobacillus;s__Ligilactobacillussalivarius	NCBI RefSeq
GCF_001435955.1	NZ_AYYT01000032.1	11626	Host	d__Bacteria;p__Firmicutes;c__Bacilli;o__Lactobacillales;f__Lactobacillaceae;g__Ligilactobacillus;s__Ligilactobacillussalivarius	NCBI RefSeq
GCF_001435955.1	NZ_AYYT01000032.1	11626	Host	d__Bacteria;p__Firmicutes;c__Bacilli;o__Lactobacillales;f__Lactobacillaceae;g__Ligilactobacillus;s__Ligilactobacillussalivarius	NCBI RefSeq
GCF_001435955.1	NZ_AYYT01000032.1	11626	Host	d__Bacteria;p__Firmicutes;c__Bacilli;o__Lactobacillales;f__Lactobacillaceae;g__Ligilactobacillus;s__Ligilactobacillussalivarius	NCBI RefSeq
GCF_001435955.1	NZ_AYYT01000032.1	11626	Host	d__Bacteria;p__Firmicutes;c__Bacilli;o__Lactobacillales;f__Lactobacillaceae;g__Ligilactobacillus;s__Ligilactobacillussalivarius	NCBI RefSeq
GCF_001435955.1	NZ_AYYT01000032.1	11626	Host	d__Bacteria;p__Firmicutes;c__Bacilli;o__Lactobacillales;f__Lactobacillaceae;g__Ligilactobacillus;s__Ligilactobacillussalivarius	NCBI RefSeq
GCF_001435955.1	NZ_AYYT01000032.1	11626	Host	d__Bacteria;p__Firmicutes;c__Bacilli;o__Lactobacillales;f__Lactobacillaceae;g__Ligilactobacillus;s__Ligilactobacillussalivarius	NCBI RefSeq
GCF_001435955.1	NZ_AYYT01000032.1	11626	Host	d__Bacteria;p__Firmicutes;c__Bacilli;o__Lactobacillales;f__Lactobacillaceae;g__Ligilactobacillus;s__Ligilactobacillussalivarius	NCBI RefSeq
GCF_001435955.1	NZ_AYYT01000033.1	9794	Host	d__Bacteria;p__Firmicutes;c__Bacilli;o__Lactobacillales;f__Lactobacillaceae;g__Ligilactobacillus;s__Ligilactobacillussalivarius	NCBI RefSeq
GCF_001435955.1	NZ_AYYT01000033.1	9794	Host	d__Bacteria;p__Firmicutes;c__Bacilli;o__Lactobacillales;f__Lactobacillaceae;g__Ligilactobacillus;s__Ligilactobacillussalivarius	NCBI RefSeq
GCF_001435955.1	NZ_AYYT01000033.1	9794	Host	d__Bacteria;p__Firmicutes;c__Bacilli;o__Lactobacillales;f__Lactobacillaceae;g__Ligilactobacillus;s__Ligilactobacillussalivarius	NCBI RefSeq
GCF_001435955.1	NZ_AYYT01000033.1	9794	Host	d__Bacteria;p__Firmicutes;c__Bacilli;o__Lactobacillales;f__Lactobacillaceae;g__Ligilactobacillus;s__Ligilactobacillussalivarius	NCBI RefSeq
GCF_001435955.1	NZ_AYYT01000033.1	9794	Host	d__Bacteria;p__Firmicutes;c__Bacilli;o__Lactobacillales;f__Lactobacillaceae;g__Ligilactobacillus;s__Ligilactobacillussalivarius	NCBI RefSeq
GCF_001435955.1	NZ_AYYT01000033.1	9794	Host	d__Bacteria;p__Firmicutes;c__Bacilli;o__Lactobacillales;f__Lactobacillaceae;g__Ligilactobacillus;s__Ligilactobacillussalivarius	NCBI RefSeq
GCF_001435955.1	NZ_AYYT01000033.1	9794	Host	d__Bacteria;p__Firmicutes;c__Bacilli;o__Lactobacillales;f__Lactobacillaceae;g__Ligilactobacillus;s__Ligilactobacillussalivarius	NCBI RefSeq
GCF_001435955.1	NZ_AYYT01000033.1	9794	Host	d__Bacteria;p__Firmicutes;c__Bacilli;o__Lactobacillales;f__Lactobacillaceae;g__Ligilactobacillus;s__Ligilactobacillussalivarius	NCBI RefSeq
GCF_001435955.1	NZ_AYYT01000033.1	9794	Host	d__Bacteria;p__Firmicutes;c__Bacilli;o__Lactobacillales;f__Lactobacillaceae;g__Ligilactobacillus;s__Ligilactobacillussalivarius	NCBI RefSeq
GCF_001435955.1	NZ_AYYT01000033.1	9794	Host	d__Bacteria;p__Firmicutes;c__Bacilli;o__Lactobacillales;f__Lactobacillaceae;g__Ligilactobacillus;s__Ligilactobacillussalivarius	NCBI RefSeq
GCF_001435955.1	NZ_AYYT01000033.1	9794	Host	d__Bacteria;p__Firmicutes;c__Bacilli;o__Lactobacillales;f__Lactobacillaceae;g__Ligilactobacillus;s__Ligilactobacillussalivarius	NCBI RefSeq
GCF_001435955.1	NZ_AYYT01000033.1	9794	Host	d__Bacteria;p__Firmicutes;c__Bacilli;o__Lactobacillales;f__Lactobacillaceae;g__Ligilactobacillus;s__Ligilactobacillussalivarius	NCBI RefSeq
GCF_001435955.1	NZ_AYYT01000033.1	9794	Host	d__Bacteria;p__Firmicutes;c__Bacilli;o__Lactobacillales;f__Lactobacillaceae;g__Ligilactobacillus;s__Ligilactobacillussalivarius	NCBI RefSeq
GCF_001435955.1	NZ_AYYT01000033.1	9794	Host	d__Bacteria;p__Firmicutes;c__Bacilli;o__Lactobacillales;f__Lactobacillaceae;g__Ligilactobacillus;s__Ligilactobacillussalivarius	NCBI RefSeq
GCF_001435955.1	NZ_AYYT01000033.1	9794	Host	d__Bacteria;p__Firmicutes;c__Bacilli;o__Lactobacillales;f__Lactobacillaceae;g__Ligilactobacillus;s__Ligilactobacillussalivarius	NCBI RefSeq
GCF_001435955.1	NZ_AYYT01000034.1	8969	Host	d__Bacteria;p__Firmicutes;c__Bacilli;o__Lactobacillales;f__Lactobacillaceae;g__Ligilactobacillus;s__Ligilactobacillussalivarius	NCBI RefSeq
GCF_001435955.1	NZ_AYYT01000034.1	8969	Host	d__Bacteria;p__Firmicutes;c__Bacilli;o__Lactobacillales;f__Lactobacillaceae;g__Ligilactobacillus;s__Ligilactobacillussalivarius	NCBI RefSeq
GCF_001435955.1	NZ_AYYT01000034.1	8969	Host	d__Bacteria;p__Firmicutes;c__Bacilli;o__Lactobacillales;f__Lactobacillaceae;g__Ligilactobacillus;s__Ligilactobacillussalivarius	NCBI RefSeq
GCF_001435955.1	NZ_AYYT01000034.1	8969	Host	d__Bacteria;p__Firmicutes;c__Bacilli;o__Lactobacillales;f__Lactobacillaceae;g__Ligilactobacillus;s__Ligilactobacillussalivarius	NCBI RefSeq
GCF_001435955.1	NZ_AYYT01000034.1	8969	Host	d__Bacteria;p__Firmicutes;c__Bacilli;o__Lactobacillales;f__Lactobacillaceae;g__Ligilactobacillus;s__Ligilactobacillussalivarius	NCBI RefSeq
GCF_001435955.1	NZ_AYYT01000034.1	8969	Host	d__Bacteria;p__Firmicutes;c__Bacilli;o__Lactobacillales;f__Lactobacillaceae;g__Ligilactobacillus;s__Ligilactobacillussalivarius	NCBI RefSeq
GCF_001435955.1	NZ_AYYT01000034.1	8969	Host	d__Bacteria;p__Firmicutes;c__Bacilli;o__Lactobacillales;f__Lactobacillaceae;g__Ligilactobacillus;s__Ligilactobacillussalivarius	NCBI RefSeq
GCF_001435955.1	NZ_AYYT01000034.1	8969	Host	d__Bacteria;p__Firmicutes;c__Bacilli;o__Lactobacillales;f__Lactobacillaceae;g__Ligilactobacillus;s__Ligilactobacillussalivarius	NCBI RefSeq
GCF_001435955.1	NZ_AYYT01000034.1	8969	Host	d__Bacteria;p__Firmicutes;c__Bacilli;o__Lactobacillales;f__Lactobacillaceae;g__Ligilactobacillus;s__Ligilactobacillussalivarius	NCBI RefSeq
GCF_001435955.1	NZ_AYYT01000034.1	8969	Host	d__Bacteria;p__Firmicutes;c__Bacilli;o__Lactobacillales;f__Lactobacillaceae;g__Ligilactobacillus;s__Ligilactobacillussalivarius	NCBI RefSeq
GCF_001435955.1	NZ_AYYT01000034.1	8969	Host	d__Bacteria;p__Firmicutes;c__Bacilli;o__Lactobacillales;f__Lactobacillaceae;g__Ligilactobacillus;s__Ligilactobacillussalivarius	NCBI RefSeq
GCF_001435955.1	NZ_AYYT01000034.1	8969	Host	d__Bacteria;p__Firmicutes;c__Bacilli;o__Lactobacillales;f__Lactobacillaceae;g__Ligilactobacillus;s__Ligilactobacillussalivarius	NCBI RefSeq
GCF_001435955.1	NZ_AYYT01000034.1	8969	Host	d__Bacteria;p__Firmicutes;c__Bacilli;o__Lactobacillales;f__Lactobacillaceae;g__Ligilactobacillus;s__Ligilactobacillussalivarius	NCBI RefSeq
GCF_001435955.1	NZ_AYYT01000034.1	8969	Host	d__Bacteria;p__Firmicutes;c__Bacilli;o__Lactobacillales;f__Lactobacillaceae;g__Ligilactobacillus;s__Ligilactobacillussalivarius	NCBI RefSeq
GCF_001435955.1	NZ_AYYT01000034.1	8969	Host	d__Bacteria;p__Firmicutes;c__Bacilli;o__Lactobacillales;f__Lactobacillaceae;g__Ligilactobacillus;s__Ligilactobacillussalivarius	NCBI RefSeq
GCF_001435955.1	NZ_AYYT01000035.1	8525	Host	d__Bacteria;p__Firmicutes;c__Bacilli;o__Lactobacillales;f__Lactobacillaceae;g__Ligilactobacillus;s__Ligilactobacillussalivarius	NCBI RefSeq
GCF_001435955.1	NZ_AYYT01000035.1	8525	Host	d__Bacteria;p__Firmicutes;c__Bacilli;o__Lactobacillales;f__Lactobacillaceae;g__Ligilactobacillus;s__Ligilactobacillussalivarius	NCBI RefSeq
GCF_001435955.1	NZ_AYYT01000035.1	8525	Host	d__Bacteria;p__Firmicutes;c__Bacilli;o__Lactobacillales;f__Lactobacillaceae;g__Ligilactobacillus;s__Ligilactobacillussalivarius	NCBI RefSeq
GCF_001435955.1	NZ_AYYT01000035.1	8525	Host	d__Bacteria;p__Firmicutes;c__Bacilli;o__Lactobacillales;f__Lactobacillaceae;g__Ligilactobacillus;s__Ligilactobacillussalivarius	NCBI RefSeq
GCF_001435955.1	NZ_AYYT01000035.1	8525	Host	d__Bacteria;p__Firmicutes;c__Bacilli;o__Lactobacillales;f__Lactobacillaceae;g__Ligilactobacillus;s__Ligilactobacillussalivarius	NCBI RefSeq
GCF_001435955.1	NZ_AYYT01000035.1	8525	Host	d__Bacteria;p__Firmicutes;c__Bacilli;o__Lactobacillales;f__Lactobacillaceae;g__Ligilactobacillus;s__Ligilactobacillussalivarius	NCBI RefSeq
GCF_001435955.1	NZ_AYYT01000035.1	8525	Host	d__Bacteria;p__Firmicutes;c__Bacilli;o__Lactobacillales;f__Lactobacillaceae;g__Ligilactobacillus;s__Ligilactobacillussalivarius	NCBI RefSeq
GCF_001435955.1	NZ_AYYT01000035.1	8525	Host	d__Bacteria;p__Firmicutes;c__Bacilli;o__Lactobacillales;f__Lactobacillaceae;g__Ligilactobacillus;s__Ligilactobacillussalivarius	NCBI RefSeq
GCF_001435955.1	NZ_AYYT01000035.1	8525	Host	d__Bacteria;p__Firmicutes;c__Bacilli;o__Lactobacillales;f__Lactobacillaceae;g__Ligilactobacillus;s__Ligilactobacillussalivarius	NCBI RefSeq
GCF_001435955.1	NZ_AYYT01000035.1	8525	Host	d__Bacteria;p__Firmicutes;c__Bacilli;o__Lactobacillales;f__Lactobacillaceae;g__Ligilactobacillus;s__Ligilactobacillussalivarius	NCBI RefSeq
GCF_001435955.1	NZ_AYYT01000035.1	8525	Host	d__Bacteria;p__Firmicutes;c__Bacilli;o__Lactobacillales;f__Lactobacillaceae;g__Ligilactobacillus;s__Ligilactobacillussalivarius	NCBI RefSeq
GCF_001435955.1	NZ_AYYT01000035.1	8525	Host	d__Bacteria;p__Firmicutes;c__Bacilli;o__Lactobacillales;f__Lactobacillaceae;g__Ligilactobacillus;s__Ligilactobacillussalivarius	NCBI RefSeq
GCF_001435955.1	NZ_AYYT01000035.1	8525	Host	d__Bacteria;p__Firmicutes;c__Bacilli;o__Lactobacillales;f__Lactobacillaceae;g__Ligilactobacillus;s__Ligilactobacillussalivarius	NCBI RefSeq
GCF_001435955.1	NZ_AYYT01000035.1	8525	Host	d__Bacteria;p__Firmicutes;c__Bacilli;o__Lactobacillales;f__Lactobacillaceae;g__Ligilactobacillus;s__Ligilactobacillussalivarius	NCBI RefSeq
GCF_001435955.1	NZ_AYYT01000035.1	8525	Host	d__Bacteria;p__Firmicutes;c__Bacilli;o__Lactobacillales;f__Lactobacillaceae;g__Ligilactobacillus;s__Ligilactobacillussalivarius	NCBI RefSeq
GCF_001435955.1	NZ_AYYT01000036.1	4148	Host	d__Bacteria;p__Firmicutes;c__Bacilli;o__Lactobacillales;f__Lactobacillaceae;g__Ligilactobacillus;s__Ligilactobacillussalivarius	NCBI RefSeq
GCF_001435955.1	NZ_AYYT01000036.1	4148	Host	d__Bacteria;p__Firmicutes;c__Bacilli;o__Lactobacillales;f__Lactobacillaceae;g__Ligilactobacillus;s__Ligilactobacillussalivarius	NCBI RefSeq
GCF_001435955.1	NZ_AYYT01000036.1	4148	Host	d__Bacteria;p__Firmicutes;c__Bacilli;o__Lactobacillales;f__Lactobacillaceae;g__Ligilactobacillus;s__Ligilactobacillussalivarius	NCBI RefSeq
GCF_001435955.1	NZ_AYYT01000036.1	4148	Host	d__Bacteria;p__Firmicutes;c__Bacilli;o__Lactobacillales;f__Lactobacillaceae;g__Ligilactobacillus;s__Ligilactobacillussalivarius	NCBI RefSeq
GCF_001435955.1	NZ_AYYT01000036.1	4148	Host	d__Bacteria;p__Firmicutes;c__Bacilli;o__Lactobacillales;f__Lactobacillaceae;g__Ligilactobacillus;s__Ligilactobacillussalivarius	NCBI RefSeq
GCF_001435955.1	NZ_AYYT01000036.1	4148	Host	d__Bacteria;p__Firmicutes;c__Bacilli;o__Lactobacillales;f__Lactobacillaceae;g__Ligilactobacillus;s__Ligilactobacillussalivarius	NCBI RefSeq
GCF_001435955.1	NZ_AYYT01000036.1	4148	Host	d__Bacteria;p__Firmicutes;c__Bacilli;o__Lactobacillales;f__Lactobacillaceae;g__Ligilactobacillus;s__Ligilactobacillussalivarius	NCBI RefSeq
GCF_001435955.1	NZ_AYYT01000036.1	4148	Host	d__Bacteria;p__Firmicutes;c__Bacilli;o__Lactobacillales;f__Lactobacillaceae;g__Ligilactobacillus;s__Ligilactobacillussalivarius	NCBI RefSeq
GCF_001435955.1	NZ_AYYT01000036.1	4148	Host	d__Bacteria;p__Firmicutes;c__Bacilli;o__Lactobacillales;f__Lactobacillaceae;g__Ligilactobacillus;s__Ligilactobacillussalivarius	NCBI RefSeq
GCF_001435955.1	NZ_AYYT01000036.1	4148	Host	d__Bacteria;p__Firmicutes;c__Bacilli;o__Lactobacillales;f__Lactobacillaceae;g__Ligilactobacillus;s__Ligilactobacillussalivarius	NCBI RefSeq
GCF_001435955.1	NZ_AYYT01000036.1	4148	Host	d__Bacteria;p__Firmicutes;c__Bacilli;o__Lactobacillales;f__Lactobacillaceae;g__Ligilactobacillus;s__Ligilactobacillussalivarius	NCBI RefSeq
GCF_001435955.1	NZ_AYYT01000036.1	4148	Host	d__Bacteria;p__Firmicutes;c__Bacilli;o__Lactobacillales;f__Lactobacillaceae;g__Ligilactobacillus;s__Ligilactobacillussalivarius	NCBI RefSeq
GCF_001435955.1	NZ_AYYT01000036.1	4148	Host	d__Bacteria;p__Firmicutes;c__Bacilli;o__Lactobacillales;f__Lactobacillaceae;g__Ligilactobacillus;s__Ligilactobacillussalivarius	NCBI RefSeq
GCF_001435955.1	NZ_AYYT01000036.1	4148	Host	d__Bacteria;p__Firmicutes;c__Bacilli;o__Lactobacillales;f__Lactobacillaceae;g__Ligilactobacillus;s__Ligilactobacillussalivarius	NCBI RefSeq
GCF_001435955.1	NZ_AYYT01000036.1	4148	Host	d__Bacteria;p__Firmicutes;c__Bacilli;o__Lactobacillales;f__Lactobacillaceae;g__Ligilactobacillus;s__Ligilactobacillussalivarius	NCBI RefSeq
GCF_001435955.1	NZ_AYYT01000037.1	4012	Host	d__Bacteria;p__Firmicutes;c__Bacilli;o__Lactobacillales;f__Lactobacillaceae;g__Ligilactobacillus;s__Ligilactobacillussalivarius	NCBI RefSeq
GCF_001435955.1	NZ_AYYT01000037.1	4012	Host	d__Bacteria;p__Firmicutes;c__Bacilli;o__Lactobacillales;f__Lactobacillaceae;g__Ligilactobacillus;s__Ligilactobacillussalivarius	NCBI RefSeq
GCF_001435955.1	NZ_AYYT01000037.1	4012	Host	d__Bacteria;p__Firmicutes;c__Bacilli;o__Lactobacillales;f__Lactobacillaceae;g__Ligilactobacillus;s__Ligilactobacillussalivarius	NCBI RefSeq
GCF_001435955.1	NZ_AYYT01000037.1	4012	Host	d__Bacteria;p__Firmicutes;c__Bacilli;o__Lactobacillales;f__Lactobacillaceae;g__Ligilactobacillus;s__Ligilactobacillussalivarius	NCBI RefSeq
GCF_001435955.1	NZ_AYYT01000037.1	4012	Host	d__Bacteria;p__Firmicutes;c__Bacilli;o__Lactobacillales;f__Lactobacillaceae;g__Ligilactobacillus;s__Ligilactobacillussalivarius	NCBI RefSeq
GCF_001435955.1	NZ_AYYT01000037.1	4012	Host	d__Bacteria;p__Firmicutes;c__Bacilli;o__Lactobacillales;f__Lactobacillaceae;g__Ligilactobacillus;s__Ligilactobacillussalivarius	NCBI RefSeq
GCF_001435955.1	NZ_AYYT01000037.1	4012	Host	d__Bacteria;p__Firmicutes;c__Bacilli;o__Lactobacillales;f__Lactobacillaceae;g__Ligilactobacillus;s__Ligilactobacillussalivarius	NCBI RefSeq
GCF_001435955.1	NZ_AYYT01000037.1	4012	Host	d__Bacteria;p__Firmicutes;c__Bacilli;o__Lactobacillales;f__Lactobacillaceae;g__Ligilactobacillus;s__Ligilactobacillussalivarius	NCBI RefSeq
GCF_001435955.1	NZ_AYYT01000037.1	4012	Host	d__Bacteria;p__Firmicutes;c__Bacilli;o__Lactobacillales;f__Lactobacillaceae;g__Ligilactobacillus;s__Ligilactobacillussalivarius	NCBI RefSeq
GCF_001435955.1	NZ_AYYT01000037.1	4012	Host	d__Bacteria;p__Firmicutes;c__Bacilli;o__Lactobacillales;f__Lactobacillaceae;g__Ligilactobacillus;s__Ligilactobacillussalivarius	NCBI RefSeq
GCF_001435955.1	NZ_AYYT01000037.1	4012	Host	d__Bacteria;p__Firmicutes;c__Bacilli;o__Lactobacillales;f__Lactobacillaceae;g__Ligilactobacillus;s__Ligilactobacillussalivarius	NCBI RefSeq
GCF_001435955.1	NZ_AYYT01000037.1	4012	Host	d__Bacteria;p__Firmicutes;c__Bacilli;o__Lactobacillales;f__Lactobacillaceae;g__Ligilactobacillus;s__Ligilactobacillussalivarius	NCBI RefSeq
GCF_001435955.1	NZ_AYYT01000037.1	4012	Host	d__Bacteria;p__Firmicutes;c__Bacilli;o__Lactobacillales;f__Lactobacillaceae;g__Ligilactobacillus;s__Ligilactobacillussalivarius	NCBI RefSeq
GCF_001435955.1	NZ_AYYT01000037.1	4012	Host	d__Bacteria;p__Firmicutes;c__Bacilli;o__Lactobacillales;f__Lactobacillaceae;g__Ligilactobacillus;s__Ligilactobacillussalivarius	NCBI RefSeq
GCF_001435955.1	NZ_AYYT01000037.1	4012	Host	d__Bacteria;p__Firmicutes;c__Bacilli;o__Lactobacillales;f__Lactobacillaceae;g__Ligilactobacillus;s__Ligilactobacillussalivarius	NCBI RefSeq
GCF_001435955.1	NZ_AYYT01000038.1	3449	Host	d__Bacteria;p__Firmicutes;c__Bacilli;o__Lactobacillales;f__Lactobacillaceae;g__Ligilactobacillus;s__Ligilactobacillussalivarius	NCBI RefSeq
GCF_001435955.1	NZ_AYYT01000038.1	3449	Host	d__Bacteria;p__Firmicutes;c__Bacilli;o__Lactobacillales;f__Lactobacillaceae;g__Ligilactobacillus;s__Ligilactobacillussalivarius	NCBI RefSeq
GCF_001435955.1	NZ_AYYT01000038.1	3449	Host	d__Bacteria;p__Firmicutes;c__Bacilli;o__Lactobacillales;f__Lactobacillaceae;g__Ligilactobacillus;s__Ligilactobacillussalivarius	NCBI RefSeq
GCF_001435955.1	NZ_AYYT01000038.1	3449	Host	d__Bacteria;p__Firmicutes;c__Bacilli;o__Lactobacillales;f__Lactobacillaceae;g__Ligilactobacillus;s__Ligilactobacillussalivarius	NCBI RefSeq
GCF_001435955.1	NZ_AYYT01000038.1	3449	Host	d__Bacteria;p__Firmicutes;c__Bacilli;o__Lactobacillales;f__Lactobacillaceae;g__Ligilactobacillus;s__Ligilactobacillussalivarius	NCBI RefSeq
GCF_001435955.1	NZ_AYYT01000038.1	3449	Host	d__Bacteria;p__Firmicutes;c__Bacilli;o__Lactobacillales;f__Lactobacillaceae;g__Ligilactobacillus;s__Ligilactobacillussalivarius	NCBI RefSeq
GCF_001435955.1	NZ_AYYT01000038.1	3449	Host	d__Bacteria;p__Firmicutes;c__Bacilli;o__Lactobacillales;f__Lactobacillaceae;g__Ligilactobacillus;s__Ligilactobacillussalivarius	NCBI RefSeq
GCF_001435955.1	NZ_AYYT01000038.1	3449	Host	d__Bacteria;p__Firmicutes;c__Bacilli;o__Lactobacillales;f__Lactobacillaceae;g__Ligilactobacillus;s__Ligilactobacillussalivarius	NCBI RefSeq
GCF_001435955.1	NZ_AYYT01000038.1	3449	Host	d__Bacteria;p__Firmicutes;c__Bacilli;o__Lactobacillales;f__Lactobacillaceae;g__Ligilactobacillus;s__Ligilactobacillussalivarius	NCBI RefSeq
GCF_001435955.1	NZ_AYYT01000038.1	3449	Host	d__Bacteria;p__Firmicutes;c__Bacilli;o__Lactobacillales;f__Lactobacillaceae;g__Ligilactobacillus;s__Ligilactobacillussalivarius	NCBI RefSeq
GCF_001435955.1	NZ_AYYT01000038.1	3449	Host	d__Bacteria;p__Firmicutes;c__Bacilli;o__Lactobacillales;f__Lactobacillaceae;g__Ligilactobacillus;s__Ligilactobacillussalivarius	NCBI RefSeq
GCF_001435955.1	NZ_AYYT01000038.1	3449	Host	d__Bacteria;p__Firmicutes;c__Bacilli;o__Lactobacillales;f__Lactobacillaceae;g__Ligilactobacillus;s__Ligilactobacillussalivarius	NCBI RefSeq
GCF_001435955.1	NZ_AYYT01000038.1	3449	Host	d__Bacteria;p__Firmicutes;c__Bacilli;o__Lactobacillales;f__Lactobacillaceae;g__Ligilactobacillus;s__Ligilactobacillussalivarius	NCBI RefSeq
GCF_001435955.1	NZ_AYYT01000038.1	3449	Host	d__Bacteria;p__Firmicutes;c__Bacilli;o__Lactobacillales;f__Lactobacillaceae;g__Ligilactobacillus;s__Ligilactobacillussalivarius	NCBI RefSeq
GCF_001435955.1	NZ_AYYT01000038.1	3449	Host	d__Bacteria;p__Firmicutes;c__Bacilli;o__Lactobacillales;f__Lactobacillaceae;g__Ligilactobacillus;s__Ligilactobacillussalivarius	NCBI RefSeq
GCF_001435955.1	NZ_AYYT01000039.1	2548	Host	d__Bacteria;p__Firmicutes;c__Bacilli;o__Lactobacillales;f__Lactobacillaceae;g__Ligilactobacillus;s__Ligilactobacillussalivarius	NCBI RefSeq
GCF_001435955.1	NZ_AYYT01000039.1	2548	Host	d__Bacteria;p__Firmicutes;c__Bacilli;o__Lactobacillales;f__Lactobacillaceae;g__Ligilactobacillus;s__Ligilactobacillussalivarius	NCBI RefSeq
GCF_001435955.1	NZ_AYYT01000039.1	2548	Host	d__Bacteria;p__Firmicutes;c__Bacilli;o__Lactobacillales;f__Lactobacillaceae;g__Ligilactobacillus;s__Ligilactobacillussalivarius	NCBI RefSeq
GCF_001435955.1	NZ_AYYT01000039.1	2548	Host	d__Bacteria;p__Firmicutes;c__Bacilli;o__Lactobacillales;f__Lactobacillaceae;g__Ligilactobacillus;s__Ligilactobacillussalivarius	NCBI RefSeq
GCF_001435955.1	NZ_AYYT01000039.1	2548	Host	d__Bacteria;p__Firmicutes;c__Bacilli;o__Lactobacillales;f__Lactobacillaceae;g__Ligilactobacillus;s__Ligilactobacillussalivarius	NCBI RefSeq
GCF_001435955.1	NZ_AYYT01000039.1	2548	Host	d__Bacteria;p__Firmicutes;c__Bacilli;o__Lactobacillales;f__Lactobacillaceae;g__Ligilactobacillus;s__Ligilactobacillussalivarius	NCBI RefSeq
GCF_001435955.1	NZ_AYYT01000039.1	2548	Host	d__Bacteria;p__Firmicutes;c__Bacilli;o__Lactobacillales;f__Lactobacillaceae;g__Ligilactobacillus;s__Ligilactobacillussalivarius	NCBI RefSeq
GCF_001435955.1	NZ_AYYT01000039.1	2548	Host	d__Bacteria;p__Firmicutes;c__Bacilli;o__Lactobacillales;f__Lactobacillaceae;g__Ligilactobacillus;s__Ligilactobacillussalivarius	NCBI RefSeq
GCF_001435955.1	NZ_AYYT01000039.1	2548	Host	d__Bacteria;p__Firmicutes;c__Bacilli;o__Lactobacillales;f__Lactobacillaceae;g__Ligilactobacillus;s__Ligilactobacillussalivarius	NCBI RefSeq
GCF_001435955.1	NZ_AYYT01000039.1	2548	Host	d__Bacteria;p__Firmicutes;c__Bacilli;o__Lactobacillales;f__Lactobacillaceae;g__Ligilactobacillus;s__Ligilactobacillussalivarius	NCBI RefSeq
GCF_001435955.1	NZ_AYYT01000039.1	2548	Host	d__Bacteria;p__Firmicutes;c__Bacilli;o__Lactobacillales;f__Lactobacillaceae;g__Ligilactobacillus;s__Ligilactobacillussalivarius	NCBI RefSeq
GCF_001435955.1	NZ_AYYT01000039.1	2548	Host	d__Bacteria;p__Firmicutes;c__Bacilli;o__Lactobacillales;f__Lactobacillaceae;g__Ligilactobacillus;s__Ligilactobacillussalivarius	NCBI RefSeq
GCF_001435955.1	NZ_AYYT01000039.1	2548	Host	d__Bacteria;p__Firmicutes;c__Bacilli;o__Lactobacillales;f__Lactobacillaceae;g__Ligilactobacillus;s__Ligilactobacillussalivarius	NCBI RefSeq
GCF_001435955.1	NZ_AYYT01000039.1	2548	Host	d__Bacteria;p__Firmicutes;c__Bacilli;o__Lactobacillales;f__Lactobacillaceae;g__Ligilactobacillus;s__Ligilactobacillussalivarius	NCBI RefSeq
GCF_001435955.1	NZ_AYYT01000039.1	2548	Host	d__Bacteria;p__Firmicutes;c__Bacilli;o__Lactobacillales;f__Lactobacillaceae;g__Ligilactobacillus;s__Ligilactobacillussalivarius	NCBI RefSeq
GCF_001435955.1	NZ_AYYT01000040.1	2195	Host	d__Bacteria;p__Firmicutes;c__Bacilli;o__Lactobacillales;f__Lactobacillaceae;g__Ligilactobacillus;s__Ligilactobacillussalivarius	NCBI RefSeq
GCF_001435955.1	NZ_AYYT01000040.1	2195	Host	d__Bacteria;p__Firmicutes;c__Bacilli;o__Lactobacillales;f__Lactobacillaceae;g__Ligilactobacillus;s__Ligilactobacillussalivarius	NCBI RefSeq
GCF_001435955.1	NZ_AYYT01000040.1	2195	Host	d__Bacteria;p__Firmicutes;c__Bacilli;o__Lactobacillales;f__Lactobacillaceae;g__Ligilactobacillus;s__Ligilactobacillussalivarius	NCBI RefSeq
GCF_001435955.1	NZ_AYYT01000040.1	2195	Host	d__Bacteria;p__Firmicutes;c__Bacilli;o__Lactobacillales;f__Lactobacillaceae;g__Ligilactobacillus;s__Ligilactobacillussalivarius	NCBI RefSeq
GCF_001435955.1	NZ_AYYT01000040.1	2195	Host	d__Bacteria;p__Firmicutes;c__Bacilli;o__Lactobacillales;f__Lactobacillaceae;g__Ligilactobacillus;s__Ligilactobacillussalivarius	NCBI RefSeq
GCF_001435955.1	NZ_AYYT01000040.1	2195	Host	d__Bacteria;p__Firmicutes;c__Bacilli;o__Lactobacillales;f__Lactobacillaceae;g__Ligilactobacillus;s__Ligilactobacillussalivarius	NCBI RefSeq
GCF_001435955.1	NZ_AYYT01000040.1	2195	Host	d__Bacteria;p__Firmicutes;c__Bacilli;o__Lactobacillales;f__Lactobacillaceae;g__Ligilactobacillus;s__Ligilactobacillussalivarius	NCBI RefSeq
GCF_001435955.1	NZ_AYYT01000040.1	2195	Host	d__Bacteria;p__Firmicutes;c__Bacilli;o__Lactobacillales;f__Lactobacillaceae;g__Ligilactobacillus;s__Ligilactobacillussalivarius	NCBI RefSeq
GCF_001435955.1	NZ_AYYT01000040.1	2195	Host	d__Bacteria;p__Firmicutes;c__Bacilli;o__Lactobacillales;f__Lactobacillaceae;g__Ligilactobacillus;s__Ligilactobacillussalivarius	NCBI RefSeq
GCF_001435955.1	NZ_AYYT01000040.1	2195	Host	d__Bacteria;p__Firmicutes;c__Bacilli;o__Lactobacillales;f__Lactobacillaceae;g__Ligilactobacillus;s__Ligilactobacillussalivarius	NCBI RefSeq
GCF_001435955.1	NZ_AYYT01000040.1	2195	Host	d__Bacteria;p__Firmicutes;c__Bacilli;o__Lactobacillales;f__Lactobacillaceae;g__Ligilactobacillus;s__Ligilactobacillussalivarius	NCBI RefSeq
GCF_001435955.1	NZ_AYYT01000040.1	2195	Host	d__Bacteria;p__Firmicutes;c__Bacilli;o__Lactobacillales;f__Lactobacillaceae;g__Ligilactobacillus;s__Ligilactobacillussalivarius	NCBI RefSeq
GCF_001435955.1	NZ_AYYT01000040.1	2195	Host	d__Bacteria;p__Firmicutes;c__Bacilli;o__Lactobacillales;f__Lactobacillaceae;g__Ligilactobacillus;s__Ligilactobacillussalivarius	NCBI RefSeq
GCF_001435955.1	NZ_AYYT01000040.1	2195	Host	d__Bacteria;p__Firmicutes;c__Bacilli;o__Lactobacillales;f__Lactobacillaceae;g__Ligilactobacillus;s__Ligilactobacillussalivarius	NCBI RefSeq
GCF_001435955.1	NZ_AYYT01000040.1	2195	Host	d__Bacteria;p__Firmicutes;c__Bacilli;o__Lactobacillales;f__Lactobacillaceae;g__Ligilactobacillus;s__Ligilactobacillussalivarius	NCBI RefSeq
GCF_001435955.1	NZ_AYYT01000041.1	1926	Host	d__Bacteria;p__Firmicutes;c__Bacilli;o__Lactobacillales;f__Lactobacillaceae;g__Ligilactobacillus;s__Ligilactobacillussalivarius	NCBI RefSeq
GCF_001435955.1	NZ_AYYT01000041.1	1926	Host	d__Bacteria;p__Firmicutes;c__Bacilli;o__Lactobacillales;f__Lactobacillaceae;g__Ligilactobacillus;s__Ligilactobacillussalivarius	NCBI RefSeq
GCF_001435955.1	NZ_AYYT01000041.1	1926	Host	d__Bacteria;p__Firmicutes;c__Bacilli;o__Lactobacillales;f__Lactobacillaceae;g__Ligilactobacillus;s__Ligilactobacillussalivarius	NCBI RefSeq
GCF_001435955.1	NZ_AYYT01000041.1	1926	Host	d__Bacteria;p__Firmicutes;c__Bacilli;o__Lactobacillales;f__Lactobacillaceae;g__Ligilactobacillus;s__Ligilactobacillussalivarius	NCBI RefSeq
GCF_001435955.1	NZ_AYYT01000041.1	1926	Host	d__Bacteria;p__Firmicutes;c__Bacilli;o__Lactobacillales;f__Lactobacillaceae;g__Ligilactobacillus;s__Ligilactobacillussalivarius	NCBI RefSeq
GCF_001435955.1	NZ_AYYT01000041.1	1926	Host	d__Bacteria;p__Firmicutes;c__Bacilli;o__Lactobacillales;f__Lactobacillaceae;g__Ligilactobacillus;s__Ligilactobacillussalivarius	NCBI RefSeq
GCF_001435955.1	NZ_AYYT01000041.1	1926	Host	d__Bacteria;p__Firmicutes;c__Bacilli;o__Lactobacillales;f__Lactobacillaceae;g__Ligilactobacillus;s__Ligilactobacillussalivarius	NCBI RefSeq
GCF_001435955.1	NZ_AYYT01000041.1	1926	Host	d__Bacteria;p__Firmicutes;c__Bacilli;o__Lactobacillales;f__Lactobacillaceae;g__Ligilactobacillus;s__Ligilactobacillussalivarius	NCBI RefSeq
GCF_001435955.1	NZ_AYYT01000041.1	1926	Host	d__Bacteria;p__Firmicutes;c__Bacilli;o__Lactobacillales;f__Lactobacillaceae;g__Ligilactobacillus;s__Ligilactobacillussalivarius	NCBI RefSeq
GCF_001435955.1	NZ_AYYT01000041.1	1926	Host	d__Bacteria;p__Firmicutes;c__Bacilli;o__Lactobacillales;f__Lactobacillaceae;g__Ligilactobacillus;s__Ligilactobacillussalivarius	NCBI RefSeq
GCF_001435955.1	NZ_AYYT01000041.1	1926	Host	d__Bacteria;p__Firmicutes;c__Bacilli;o__Lactobacillales;f__Lactobacillaceae;g__Ligilactobacillus;s__Ligilactobacillussalivarius	NCBI RefSeq
GCF_001435955.1	NZ_AYYT01000041.1	1926	Host	d__Bacteria;p__Firmicutes;c__Bacilli;o__Lactobacillales;f__Lactobacillaceae;g__Ligilactobacillus;s__Ligilactobacillussalivarius	NCBI RefSeq
GCF_001435955.1	NZ_AYYT01000041.1	1926	Host	d__Bacteria;p__Firmicutes;c__Bacilli;o__Lactobacillales;f__Lactobacillaceae;g__Ligilactobacillus;s__Ligilactobacillussalivarius	NCBI RefSeq
GCF_001435955.1	NZ_AYYT01000041.1	1926	Host	d__Bacteria;p__Firmicutes;c__Bacilli;o__Lactobacillales;f__Lactobacillaceae;g__Ligilactobacillus;s__Ligilactobacillussalivarius	NCBI RefSeq
GCF_001435955.1	NZ_AYYT01000041.1	1926	Host	d__Bacteria;p__Firmicutes;c__Bacilli;o__Lactobacillales;f__Lactobacillaceae;g__Ligilactobacillus;s__Ligilactobacillussalivarius	NCBI RefSeq
GCF_001435955.1	NZ_AYYT01000042.1	1495	Host	d__Bacteria;p__Firmicutes;c__Bacilli;o__Lactobacillales;f__Lactobacillaceae;g__Ligilactobacillus;s__Ligilactobacillussalivarius	NCBI RefSeq
GCF_001435955.1	NZ_AYYT01000042.1	1495	Host	d__Bacteria;p__Firmicutes;c__Bacilli;o__Lactobacillales;f__Lactobacillaceae;g__Ligilactobacillus;s__Ligilactobacillussalivarius	NCBI RefSeq
GCF_001435955.1	NZ_AYYT01000042.1	1495	Host	d__Bacteria;p__Firmicutes;c__Bacilli;o__Lactobacillales;f__Lactobacillaceae;g__Ligilactobacillus;s__Ligilactobacillussalivarius	NCBI RefSeq
GCF_001435955.1	NZ_AYYT01000042.1	1495	Host	d__Bacteria;p__Firmicutes;c__Bacilli;o__Lactobacillales;f__Lactobacillaceae;g__Ligilactobacillus;s__Ligilactobacillussalivarius	NCBI RefSeq
GCF_001435955.1	NZ_AYYT01000042.1	1495	Host	d__Bacteria;p__Firmicutes;c__Bacilli;o__Lactobacillales;f__Lactobacillaceae;g__Ligilactobacillus;s__Ligilactobacillussalivarius	NCBI RefSeq
GCF_001435955.1	NZ_AYYT01000042.1	1495	Host	d__Bacteria;p__Firmicutes;c__Bacilli;o__Lactobacillales;f__Lactobacillaceae;g__Ligilactobacillus;s__Ligilactobacillussalivarius	NCBI RefSeq
GCF_001435955.1	NZ_AYYT01000042.1	1495	Host	d__Bacteria;p__Firmicutes;c__Bacilli;o__Lactobacillales;f__Lactobacillaceae;g__Ligilactobacillus;s__Ligilactobacillussalivarius	NCBI RefSeq
GCF_001435955.1	NZ_AYYT01000042.1	1495	Host	d__Bacteria;p__Firmicutes;c__Bacilli;o__Lactobacillales;f__Lactobacillaceae;g__Ligilactobacillus;s__Ligilactobacillussalivarius	NCBI RefSeq
GCF_001435955.1	NZ_AYYT01000042.1	1495	Host	d__Bacteria;p__Firmicutes;c__Bacilli;o__Lactobacillales;f__Lactobacillaceae;g__Ligilactobacillus;s__Ligilactobacillussalivarius	NCBI RefSeq
GCF_001435955.1	NZ_AYYT01000042.1	1495	Host	d__Bacteria;p__Firmicutes;c__Bacilli;o__Lactobacillales;f__Lactobacillaceae;g__Ligilactobacillus;s__Ligilactobacillussalivarius	NCBI RefSeq
GCF_001435955.1	NZ_AYYT01000042.1	1495	Host	d__Bacteria;p__Firmicutes;c__Bacilli;o__Lactobacillales;f__Lactobacillaceae;g__Ligilactobacillus;s__Ligilactobacillussalivarius	NCBI RefSeq
GCF_001435955.1	NZ_AYYT01000042.1	1495	Host	d__Bacteria;p__Firmicutes;c__Bacilli;o__Lactobacillales;f__Lactobacillaceae;g__Ligilactobacillus;s__Ligilactobacillussalivarius	NCBI RefSeq
GCF_001435955.1	NZ_AYYT01000042.1	1495	Host	d__Bacteria;p__Firmicutes;c__Bacilli;o__Lactobacillales;f__Lactobacillaceae;g__Ligilactobacillus;s__Ligilactobacillussalivarius	NCBI RefSeq
GCF_001435955.1	NZ_AYYT01000042.1	1495	Host	d__Bacteria;p__Firmicutes;c__Bacilli;o__Lactobacillales;f__Lactobacillaceae;g__Ligilactobacillus;s__Ligilactobacillussalivarius	NCBI RefSeq
GCF_001435955.1	NZ_AYYT01000042.1	1495	Host	d__Bacteria;p__Firmicutes;c__Bacilli;o__Lactobacillales;f__Lactobacillaceae;g__Ligilactobacillus;s__Ligilactobacillussalivarius	NCBI RefSeq
GCF_001435955.1	NZ_AYYT01000043.1	1000	Host	d__Bacteria;p__Firmicutes;c__Bacilli;o__Lactobacillales;f__Lactobacillaceae;g__Ligilactobacillus;s__Ligilactobacillussalivarius	NCBI RefSeq
GCF_001435955.1	NZ_AYYT01000043.1	1000	Host	d__Bacteria;p__Firmicutes;c__Bacilli;o__Lactobacillales;f__Lactobacillaceae;g__Ligilactobacillus;s__Ligilactobacillussalivarius	NCBI RefSeq
GCF_001435955.1	NZ_AYYT01000043.1	1000	Host	d__Bacteria;p__Firmicutes;c__Bacilli;o__Lactobacillales;f__Lactobacillaceae;g__Ligilactobacillus;s__Ligilactobacillussalivarius	NCBI RefSeq
GCF_001435955.1	NZ_AYYT01000043.1	1000	Host	d__Bacteria;p__Firmicutes;c__Bacilli;o__Lactobacillales;f__Lactobacillaceae;g__Ligilactobacillus;s__Ligilactobacillussalivarius	NCBI RefSeq
GCF_001435955.1	NZ_AYYT01000043.1	1000	Host	d__Bacteria;p__Firmicutes;c__Bacilli;o__Lactobacillales;f__Lactobacillaceae;g__Ligilactobacillus;s__Ligilactobacillussalivarius	NCBI RefSeq
GCF_001435955.1	NZ_AYYT01000043.1	1000	Host	d__Bacteria;p__Firmicutes;c__Bacilli;o__Lactobacillales;f__Lactobacillaceae;g__Ligilactobacillus;s__Ligilactobacillussalivarius	NCBI RefSeq
GCF_001435955.1	NZ_AYYT01000043.1	1000	Host	d__Bacteria;p__Firmicutes;c__Bacilli;o__Lactobacillales;f__Lactobacillaceae;g__Ligilactobacillus;s__Ligilactobacillussalivarius	NCBI RefSeq
GCF_001435955.1	NZ_AYYT01000043.1	1000	Host	d__Bacteria;p__Firmicutes;c__Bacilli;o__Lactobacillales;f__Lactobacillaceae;g__Ligilactobacillus;s__Ligilactobacillussalivarius	NCBI RefSeq
GCF_001435955.1	NZ_AYYT01000043.1	1000	Host	d__Bacteria;p__Firmicutes;c__Bacilli;o__Lactobacillales;f__Lactobacillaceae;g__Ligilactobacillus;s__Ligilactobacillussalivarius	NCBI RefSeq
GCF_001435955.1	NZ_AYYT01000043.1	1000	Host	d__Bacteria;p__Firmicutes;c__Bacilli;o__Lactobacillales;f__Lactobacillaceae;g__Ligilactobacillus;s__Ligilactobacillussalivarius	NCBI RefSeq
GCF_001435955.1	NZ_AYYT01000043.1	1000	Host	d__Bacteria;p__Firmicutes;c__Bacilli;o__Lactobacillales;f__Lactobacillaceae;g__Ligilactobacillus;s__Ligilactobacillussalivarius	NCBI RefSeq
GCF_001435955.1	NZ_AYYT01000043.1	1000	Host	d__Bacteria;p__Firmicutes;c__Bacilli;o__Lactobacillales;f__Lactobacillaceae;g__Ligilactobacillus;s__Ligilactobacillussalivarius	NCBI RefSeq
GCF_001435955.1	NZ_AYYT01000043.1	1000	Host	d__Bacteria;p__Firmicutes;c__Bacilli;o__Lactobacillales;f__Lactobacillaceae;g__Ligilactobacillus;s__Ligilactobacillussalivarius	NCBI RefSeq
GCF_001435955.1	NZ_AYYT01000043.1	1000	Host	d__Bacteria;p__Firmicutes;c__Bacilli;o__Lactobacillales;f__Lactobacillaceae;g__Ligilactobacillus;s__Ligilactobacillussalivarius	NCBI RefSeq
GCF_001435955.1	NZ_AYYT01000043.1	1000	Host	d__Bacteria;p__Firmicutes;c__Bacilli;o__Lactobacillales;f__Lactobacillaceae;g__Ligilactobacillus;s__Ligilactobacillussalivarius	NCBI RefSeq
GCF_001435955.1	NZ_AYYT01000044.1	577	Host	d__Bacteria;p__Firmicutes;c__Bacilli;o__Lactobacillales;f__Lactobacillaceae;g__Ligilactobacillus;s__Ligilactobacillussalivarius	NCBI RefSeq
GCF_001435955.1	NZ_AYYT01000044.1	577	Host	d__Bacteria;p__Firmicutes;c__Bacilli;o__Lactobacillales;f__Lactobacillaceae;g__Ligilactobacillus;s__Ligilactobacillussalivarius	NCBI RefSeq
GCF_001435955.1	NZ_AYYT01000044.1	577	Host	d__Bacteria;p__Firmicutes;c__Bacilli;o__Lactobacillales;f__Lactobacillaceae;g__Ligilactobacillus;s__Ligilactobacillussalivarius	NCBI RefSeq
GCF_001435955.1	NZ_AYYT01000044.1	577	Host	d__Bacteria;p__Firmicutes;c__Bacilli;o__Lactobacillales;f__Lactobacillaceae;g__Ligilactobacillus;s__Ligilactobacillussalivarius	NCBI RefSeq
GCF_001435955.1	NZ_AYYT01000044.1	577	Host	d__Bacteria;p__Firmicutes;c__Bacilli;o__Lactobacillales;f__Lactobacillaceae;g__Ligilactobacillus;s__Ligilactobacillussalivarius	NCBI RefSeq
GCF_001435955.1	NZ_AYYT01000044.1	577	Host	d__Bacteria;p__Firmicutes;c__Bacilli;o__Lactobacillales;f__Lactobacillaceae;g__Ligilactobacillus;s__Ligilactobacillussalivarius	NCBI RefSeq
GCF_001435955.1	NZ_AYYT01000044.1	577	Host	d__Bacteria;p__Firmicutes;c__Bacilli;o__Lactobacillales;f__Lactobacillaceae;g__Ligilactobacillus;s__Ligilactobacillussalivarius	NCBI RefSeq
GCF_001435955.1	NZ_AYYT01000044.1	577	Host	d__Bacteria;p__Firmicutes;c__Bacilli;o__Lactobacillales;f__Lactobacillaceae;g__Ligilactobacillus;s__Ligilactobacillussalivarius	NCBI RefSeq
GCF_001435955.1	NZ_AYYT01000044.1	577	Host	d__Bacteria;p__Firmicutes;c__Bacilli;o__Lactobacillales;f__Lactobacillaceae;g__Ligilactobacillus;s__Ligilactobacillussalivarius	NCBI RefSeq
GCF_001435955.1	NZ_AYYT01000044.1	577	Host	d__Bacteria;p__Firmicutes;c__Bacilli;o__Lactobacillales;f__Lactobacillaceae;g__Ligilactobacillus;s__Ligilactobacillussalivarius	NCBI RefSeq
GCF_001435955.1	NZ_AYYT01000044.1	577	Host	d__Bacteria;p__Firmicutes;c__Bacilli;o__Lactobacillales;f__Lactobacillaceae;g__Ligilactobacillus;s__Ligilactobacillussalivarius	NCBI RefSeq
GCF_001435955.1	NZ_AYYT01000044.1	577	Host	d__Bacteria;p__Firmicutes;c__Bacilli;o__Lactobacillales;f__Lactobacillaceae;g__Ligilactobacillus;s__Ligilactobacillussalivarius	NCBI RefSeq
GCF_001435955.1	NZ_AYYT01000044.1	577	Host	d__Bacteria;p__Firmicutes;c__Bacilli;o__Lactobacillales;f__Lactobacillaceae;g__Ligilactobacillus;s__Ligilactobacillussalivarius	NCBI RefSeq
GCF_001435955.1	NZ_AYYT01000044.1	577	Host	d__Bacteria;p__Firmicutes;c__Bacilli;o__Lactobacillales;f__Lactobacillaceae;g__Ligilactobacillus;s__Ligilactobacillussalivarius	NCBI RefSeq
GCF_001435955.1	NZ_AYYT01000044.1	577	Host	d__Bacteria;p__Firmicutes;c__Bacilli;o__Lactobacillales;f__Lactobacillaceae;g__Ligilactobacillus;s__Ligilactobacillussalivarius	NCBI RefSeq
GCF_001435955.1	NZ_AYYT01000045.1	498	Host	d__Bacteria;p__Firmicutes;c__Bacilli;o__Lactobacillales;f__Lactobacillaceae;g__Ligilactobacillus;s__Ligilactobacillussalivarius	NCBI RefSeq
GCF_001435955.1	NZ_AYYT01000045.1	498	Host	d__Bacteria;p__Firmicutes;c__Bacilli;o__Lactobacillales;f__Lactobacillaceae;g__Ligilactobacillus;s__Ligilactobacillussalivarius	NCBI RefSeq
GCF_001435955.1	NZ_AYYT01000045.1	498	Host	d__Bacteria;p__Firmicutes;c__Bacilli;o__Lactobacillales;f__Lactobacillaceae;g__Ligilactobacillus;s__Ligilactobacillussalivarius	NCBI RefSeq
GCF_001435955.1	NZ_AYYT01000045.1	498	Host	d__Bacteria;p__Firmicutes;c__Bacilli;o__Lactobacillales;f__Lactobacillaceae;g__Ligilactobacillus;s__Ligilactobacillussalivarius	NCBI RefSeq
GCF_001435955.1	NZ_AYYT01000045.1	498	Host	d__Bacteria;p__Firmicutes;c__Bacilli;o__Lactobacillales;f__Lactobacillaceae;g__Ligilactobacillus;s__Ligilactobacillussalivarius	NCBI RefSeq
GCF_001435955.1	NZ_AYYT01000045.1	498	Host	d__Bacteria;p__Firmicutes;c__Bacilli;o__Lactobacillales;f__Lactobacillaceae;g__Ligilactobacillus;s__Ligilactobacillussalivarius	NCBI RefSeq
GCF_001435955.1	NZ_AYYT01000045.1	498	Host	d__Bacteria;p__Firmicutes;c__Bacilli;o__Lactobacillales;f__Lactobacillaceae;g__Ligilactobacillus;s__Ligilactobacillussalivarius	NCBI RefSeq
GCF_001435955.1	NZ_AYYT01000045.1	498	Host	d__Bacteria;p__Firmicutes;c__Bacilli;o__Lactobacillales;f__Lactobacillaceae;g__Ligilactobacillus;s__Ligilactobacillussalivarius	NCBI RefSeq
GCF_001435955.1	NZ_AYYT01000045.1	498	Host	d__Bacteria;p__Firmicutes;c__Bacilli;o__Lactobacillales;f__Lactobacillaceae;g__Ligilactobacillus;s__Ligilactobacillussalivarius	NCBI RefSeq
GCF_001435955.1	NZ_AYYT01000045.1	498	Host	d__Bacteria;p__Firmicutes;c__Bacilli;o__Lactobacillales;f__Lactobacillaceae;g__Ligilactobacillus;s__Ligilactobacillussalivarius	NCBI RefSeq
GCF_001435955.1	NZ_AYYT01000045.1	498	Host	d__Bacteria;p__Firmicutes;c__Bacilli;o__Lactobacillales;f__Lactobacillaceae;g__Ligilactobacillus;s__Ligilactobacillussalivarius	NCBI RefSeq
GCF_001435955.1	NZ_AYYT01000045.1	498	Host	d__Bacteria;p__Firmicutes;c__Bacilli;o__Lactobacillales;f__Lactobacillaceae;g__Ligilactobacillus;s__Ligilactobacillussalivarius	NCBI RefSeq
GCF_001435955.1	NZ_AYYT01000045.1	498	Host	d__Bacteria;p__Firmicutes;c__Bacilli;o__Lactobacillales;f__Lactobacillaceae;g__Ligilactobacillus;s__Ligilactobacillussalivarius	NCBI RefSeq
GCF_001435955.1	NZ_AYYT01000045.1	498	Host	d__Bacteria;p__Firmicutes;c__Bacilli;o__Lactobacillales;f__Lactobacillaceae;g__Ligilactobacillus;s__Ligilactobacillussalivarius	NCBI RefSeq
GCF_001435955.1	NZ_AYYT01000045.1	498	Host	d__Bacteria;p__Firmicutes;c__Bacilli;o__Lactobacillales;f__Lactobacillaceae;g__Ligilactobacillus;s__Ligilactobacillussalivarius	NCBI RefSeq
GCF_001435955.1	NZ_AYYT01000046.1	496	Host	d__Bacteria;p__Firmicutes;c__Bacilli;o__Lactobacillales;f__Lactobacillaceae;g__Ligilactobacillus;s__Ligilactobacillussalivarius	NCBI RefSeq
GCF_001435955.1	NZ_AYYT01000046.1	496	Host	d__Bacteria;p__Firmicutes;c__Bacilli;o__Lactobacillales;f__Lactobacillaceae;g__Ligilactobacillus;s__Ligilactobacillussalivarius	NCBI RefSeq
GCF_001435955.1	NZ_AYYT01000046.1	496	Host	d__Bacteria;p__Firmicutes;c__Bacilli;o__Lactobacillales;f__Lactobacillaceae;g__Ligilactobacillus;s__Ligilactobacillussalivarius	NCBI RefSeq
GCF_001435955.1	NZ_AYYT01000046.1	496	Host	d__Bacteria;p__Firmicutes;c__Bacilli;o__Lactobacillales;f__Lactobacillaceae;g__Ligilactobacillus;s__Ligilactobacillussalivarius	NCBI RefSeq
GCF_001435955.1	NZ_AYYT01000046.1	496	Host	d__Bacteria;p__Firmicutes;c__Bacilli;o__Lactobacillales;f__Lactobacillaceae;g__Ligilactobacillus;s__Ligilactobacillussalivarius	NCBI RefSeq
GCF_001435955.1	NZ_AYYT01000046.1	496	Host	d__Bacteria;p__Firmicutes;c__Bacilli;o__Lactobacillales;f__Lactobacillaceae;g__Ligilactobacillus;s__Ligilactobacillussalivarius	NCBI RefSeq
GCF_001435955.1	NZ_AYYT01000046.1	496	Host	d__Bacteria;p__Firmicutes;c__Bacilli;o__Lactobacillales;f__Lactobacillaceae;g__Ligilactobacillus;s__Ligilactobacillussalivarius	NCBI RefSeq
GCF_001435955.1	NZ_AYYT01000046.1	496	Host	d__Bacteria;p__Firmicutes;c__Bacilli;o__Lactobacillales;f__Lactobacillaceae;g__Ligilactobacillus;s__Ligilactobacillussalivarius	NCBI RefSeq
GCF_001435955.1	NZ_AYYT01000046.1	496	Host	d__Bacteria;p__Firmicutes;c__Bacilli;o__Lactobacillales;f__Lactobacillaceae;g__Ligilactobacillus;s__Ligilactobacillussalivarius	NCBI RefSeq
GCF_001435955.1	NZ_AYYT01000046.1	496	Host	d__Bacteria;p__Firmicutes;c__Bacilli;o__Lactobacillales;f__Lactobacillaceae;g__Ligilactobacillus;s__Ligilactobacillussalivarius	NCBI RefSeq
GCF_001435955.1	NZ_AYYT01000046.1	496	Host	d__Bacteria;p__Firmicutes;c__Bacilli;o__Lactobacillales;f__Lactobacillaceae;g__Ligilactobacillus;s__Ligilactobacillussalivarius	NCBI RefSeq
GCF_001435955.1	NZ_AYYT01000046.1	496	Host	d__Bacteria;p__Firmicutes;c__Bacilli;o__Lactobacillales;f__Lactobacillaceae;g__Ligilactobacillus;s__Ligilactobacillussalivarius	NCBI RefSeq
GCF_001435955.1	NZ_AYYT01000046.1	496	Host	d__Bacteria;p__Firmicutes;c__Bacilli;o__Lactobacillales;f__Lactobacillaceae;g__Ligilactobacillus;s__Ligilactobacillussalivarius	NCBI RefSeq
GCF_001435955.1	NZ_AYYT01000046.1	496	Host	d__Bacteria;p__Firmicutes;c__Bacilli;o__Lactobacillales;f__Lactobacillaceae;g__Ligilactobacillus;s__Ligilactobacillussalivarius	NCBI RefSeq
GCF_001435955.1	NZ_AYYT01000046.1	496	Host	d__Bacteria;p__Firmicutes;c__Bacilli;o__Lactobacillales;f__Lactobacillaceae;g__Ligilactobacillus;s__Ligilactobacillussalivarius	NCBI RefSeq
GCF_001435955.1	NZ_AYYT01000047.1	493	Host	d__Bacteria;p__Firmicutes;c__Bacilli;o__Lactobacillales;f__Lactobacillaceae;g__Ligilactobacillus;s__Ligilactobacillussalivarius	NCBI RefSeq
GCF_001435955.1	NZ_AYYT01000047.1	493	Host	d__Bacteria;p__Firmicutes;c__Bacilli;o__Lactobacillales;f__Lactobacillaceae;g__Ligilactobacillus;s__Ligilactobacillussalivarius	NCBI RefSeq
GCF_001435955.1	NZ_AYYT01000047.1	493	Host	d__Bacteria;p__Firmicutes;c__Bacilli;o__Lactobacillales;f__Lactobacillaceae;g__Ligilactobacillus;s__Ligilactobacillussalivarius	NCBI RefSeq
GCF_001435955.1	NZ_AYYT01000047.1	493	Host	d__Bacteria;p__Firmicutes;c__Bacilli;o__Lactobacillales;f__Lactobacillaceae;g__Ligilactobacillus;s__Ligilactobacillussalivarius	NCBI RefSeq
GCF_001435955.1	NZ_AYYT01000047.1	493	Host	d__Bacteria;p__Firmicutes;c__Bacilli;o__Lactobacillales;f__Lactobacillaceae;g__Ligilactobacillus;s__Ligilactobacillussalivarius	NCBI RefSeq
GCF_001435955.1	NZ_AYYT01000047.1	493	Host	d__Bacteria;p__Firmicutes;c__Bacilli;o__Lactobacillales;f__Lactobacillaceae;g__Ligilactobacillus;s__Ligilactobacillussalivarius	NCBI RefSeq
GCF_001435955.1	NZ_AYYT01000047.1	493	Host	d__Bacteria;p__Firmicutes;c__Bacilli;o__Lactobacillales;f__Lactobacillaceae;g__Ligilactobacillus;s__Ligilactobacillussalivarius	NCBI RefSeq
GCF_001435955.1	NZ_AYYT01000047.1	493	Host	d__Bacteria;p__Firmicutes;c__Bacilli;o__Lactobacillales;f__Lactobacillaceae;g__Ligilactobacillus;s__Ligilactobacillussalivarius	NCBI RefSeq
GCF_001435955.1	NZ_AYYT01000047.1	493	Host	d__Bacteria;p__Firmicutes;c__Bacilli;o__Lactobacillales;f__Lactobacillaceae;g__Ligilactobacillus;s__Ligilactobacillussalivarius	NCBI RefSeq
GCF_001435955.1	NZ_AYYT01000047.1	493	Host	d__Bacteria;p__Firmicutes;c__Bacilli;o__Lactobacillales;f__Lactobacillaceae;g__Ligilactobacillus;s__Ligilactobacillussalivarius	NCBI RefSeq
GCF_001435955.1	NZ_AYYT01000047.1	493	Host	d__Bacteria;p__Firmicutes;c__Bacilli;o__Lactobacillales;f__Lactobacillaceae;g__Ligilactobacillus;s__Ligilactobacillussalivarius	NCBI RefSeq
GCF_001435955.1	NZ_AYYT01000047.1	493	Host	d__Bacteria;p__Firmicutes;c__Bacilli;o__Lactobacillales;f__Lactobacillaceae;g__Ligilactobacillus;s__Ligilactobacillussalivarius	NCBI RefSeq
GCF_001435955.1	NZ_AYYT01000047.1	493	Host	d__Bacteria;p__Firmicutes;c__Bacilli;o__Lactobacillales;f__Lactobacillaceae;g__Ligilactobacillus;s__Ligilactobacillussalivarius	NCBI RefSeq
GCF_001435955.1	NZ_AYYT01000047.1	493	Host	d__Bacteria;p__Firmicutes;c__Bacilli;o__Lactobacillales;f__Lactobacillaceae;g__Ligilactobacillus;s__Ligilactobacillussalivarius	NCBI RefSeq
GCF_001435955.1	NZ_AYYT01000047.1	493	Host	d__Bacteria;p__Firmicutes;c__Bacilli;o__Lactobacillales;f__Lactobacillaceae;g__Ligilactobacillus;s__Ligilactobacillussalivarius	NCBI RefSeq
GCF_001435955.1	NZ_AYYT01000048.1	463	Host	d__Bacteria;p__Firmicutes;c__Bacilli;o__Lactobacillales;f__Lactobacillaceae;g__Ligilactobacillus;s__Ligilactobacillussalivarius	NCBI RefSeq
GCF_001435955.1	NZ_AYYT01000048.1	463	Host	d__Bacteria;p__Firmicutes;c__Bacilli;o__Lactobacillales;f__Lactobacillaceae;g__Ligilactobacillus;s__Ligilactobacillussalivarius	NCBI RefSeq
GCF_001435955.1	NZ_AYYT01000048.1	463	Host	d__Bacteria;p__Firmicutes;c__Bacilli;o__Lactobacillales;f__Lactobacillaceae;g__Ligilactobacillus;s__Ligilactobacillussalivarius	NCBI RefSeq
GCF_001435955.1	NZ_AYYT01000048.1	463	Host	d__Bacteria;p__Firmicutes;c__Bacilli;o__Lactobacillales;f__Lactobacillaceae;g__Ligilactobacillus;s__Ligilactobacillussalivarius	NCBI RefSeq
GCF_001435955.1	NZ_AYYT01000048.1	463	Host	d__Bacteria;p__Firmicutes;c__Bacilli;o__Lactobacillales;f__Lactobacillaceae;g__Ligilactobacillus;s__Ligilactobacillussalivarius	NCBI RefSeq
GCF_001435955.1	NZ_AYYT01000048.1	463	Host	d__Bacteria;p__Firmicutes;c__Bacilli;o__Lactobacillales;f__Lactobacillaceae;g__Ligilactobacillus;s__Ligilactobacillussalivarius	NCBI RefSeq
GCF_001435955.1	NZ_AYYT01000048.1	463	Host	d__Bacteria;p__Firmicutes;c__Bacilli;o__Lactobacillales;f__Lactobacillaceae;g__Ligilactobacillus;s__Ligilactobacillussalivarius	NCBI RefSeq
GCF_001435955.1	NZ_AYYT01000048.1	463	Host	d__Bacteria;p__Firmicutes;c__Bacilli;o__Lactobacillales;f__Lactobacillaceae;g__Ligilactobacillus;s__Ligilactobacillussalivarius	NCBI RefSeq
GCF_001435955.1	NZ_AYYT01000048.1	463	Host	d__Bacteria;p__Firmicutes;c__Bacilli;o__Lactobacillales;f__Lactobacillaceae;g__Ligilactobacillus;s__Ligilactobacillussalivarius	NCBI RefSeq
GCF_001435955.1	NZ_AYYT01000048.1	463	Host	d__Bacteria;p__Firmicutes;c__Bacilli;o__Lactobacillales;f__Lactobacillaceae;g__Ligilactobacillus;s__Ligilactobacillussalivarius	NCBI RefSeq
GCF_001435955.1	NZ_AYYT01000048.1	463	Host	d__Bacteria;p__Firmicutes;c__Bacilli;o__Lactobacillales;f__Lactobacillaceae;g__Ligilactobacillus;s__Ligilactobacillussalivarius	NCBI RefSeq
GCF_001435955.1	NZ_AYYT01000048.1	463	Host	d__Bacteria;p__Firmicutes;c__Bacilli;o__Lactobacillales;f__Lactobacillaceae;g__Ligilactobacillus;s__Ligilactobacillussalivarius	NCBI RefSeq
GCF_001435955.1	NZ_AYYT01000048.1	463	Host	d__Bacteria;p__Firmicutes;c__Bacilli;o__Lactobacillales;f__Lactobacillaceae;g__Ligilactobacillus;s__Ligilactobacillussalivarius	NCBI RefSeq
GCF_001435955.1	NZ_AYYT01000048.1	463	Host	d__Bacteria;p__Firmicutes;c__Bacilli;o__Lactobacillales;f__Lactobacillaceae;g__Ligilactobacillus;s__Ligilactobacillussalivarius	NCBI RefSeq
GCF_001435955.1	NZ_AYYT01000048.1	463	Host	d__Bacteria;p__Firmicutes;c__Bacilli;o__Lactobacillales;f__Lactobacillaceae;g__Ligilactobacillus;s__Ligilactobacillussalivarius	NCBI RefSeq
GCF_001435955.1	NZ_AYYT01000049.1	448	Host	d__Bacteria;p__Firmicutes;c__Bacilli;o__Lactobacillales;f__Lactobacillaceae;g__Ligilactobacillus;s__Ligilactobacillussalivarius	NCBI RefSeq
GCF_001435955.1	NZ_AYYT01000049.1	448	Host	d__Bacteria;p__Firmicutes;c__Bacilli;o__Lactobacillales;f__Lactobacillaceae;g__Ligilactobacillus;s__Ligilactobacillussalivarius	NCBI RefSeq
GCF_001435955.1	NZ_AYYT01000049.1	448	Host	d__Bacteria;p__Firmicutes;c__Bacilli;o__Lactobacillales;f__Lactobacillaceae;g__Ligilactobacillus;s__Ligilactobacillussalivarius	NCBI RefSeq
GCF_001435955.1	NZ_AYYT01000049.1	448	Host	d__Bacteria;p__Firmicutes;c__Bacilli;o__Lactobacillales;f__Lactobacillaceae;g__Ligilactobacillus;s__Ligilactobacillussalivarius	NCBI RefSeq
GCF_001435955.1	NZ_AYYT01000049.1	448	Host	d__Bacteria;p__Firmicutes;c__Bacilli;o__Lactobacillales;f__Lactobacillaceae;g__Ligilactobacillus;s__Ligilactobacillussalivarius	NCBI RefSeq
GCF_001435955.1	NZ_AYYT01000049.1	448	Host	d__Bacteria;p__Firmicutes;c__Bacilli;o__Lactobacillales;f__Lactobacillaceae;g__Ligilactobacillus;s__Ligilactobacillussalivarius	NCBI RefSeq
GCF_001435955.1	NZ_AYYT01000049.1	448	Host	d__Bacteria;p__Firmicutes;c__Bacilli;o__Lactobacillales;f__Lactobacillaceae;g__Ligilactobacillus;s__Ligilactobacillussalivarius	NCBI RefSeq
GCF_001435955.1	NZ_AYYT01000049.1	448	Host	d__Bacteria;p__Firmicutes;c__Bacilli;o__Lactobacillales;f__Lactobacillaceae;g__Ligilactobacillus;s__Ligilactobacillussalivarius	NCBI RefSeq
GCF_001435955.1	NZ_AYYT01000049.1	448	Host	d__Bacteria;p__Firmicutes;c__Bacilli;o__Lactobacillales;f__Lactobacillaceae;g__Ligilactobacillus;s__Ligilactobacillussalivarius	NCBI RefSeq
GCF_001435955.1	NZ_AYYT01000049.1	448	Host	d__Bacteria;p__Firmicutes;c__Bacilli;o__Lactobacillales;f__Lactobacillaceae;g__Ligilactobacillus;s__Ligilactobacillussalivarius	NCBI RefSeq
GCF_001435955.1	NZ_AYYT01000049.1	448	Host	d__Bacteria;p__Firmicutes;c__Bacilli;o__Lactobacillales;f__Lactobacillaceae;g__Ligilactobacillus;s__Ligilactobacillussalivarius	NCBI RefSeq
GCF_001435955.1	NZ_AYYT01000049.1	448	Host	d__Bacteria;p__Firmicutes;c__Bacilli;o__Lactobacillales;f__Lactobacillaceae;g__Ligilactobacillus;s__Ligilactobacillussalivarius	NCBI RefSeq
GCF_001435955.1	NZ_AYYT01000049.1	448	Host	d__Bacteria;p__Firmicutes;c__Bacilli;o__Lactobacillales;f__Lactobacillaceae;g__Ligilactobacillus;s__Ligilactobacillussalivarius	NCBI RefSeq
GCF_001435955.1	NZ_AYYT01000049.1	448	Host	d__Bacteria;p__Firmicutes;c__Bacilli;o__Lactobacillales;f__Lactobacillaceae;g__Ligilactobacillus;s__Ligilactobacillussalivarius	NCBI RefSeq
GCF_001435955.1	NZ_AYYT01000049.1	448	Host	d__Bacteria;p__Firmicutes;c__Bacilli;o__Lactobacillales;f__Lactobacillaceae;g__Ligilactobacillus;s__Ligilactobacillussalivarius	NCBI RefSeq
GCF_001435955.1	NZ_AYYT01000051.1	435	Host	d__Bacteria;p__Firmicutes;c__Bacilli;o__Lactobacillales;f__Lactobacillaceae;g__Ligilactobacillus;s__Ligilactobacillussalivarius	NCBI RefSeq
GCF_001435955.1	NZ_AYYT01000051.1	435	Host	d__Bacteria;p__Firmicutes;c__Bacilli;o__Lactobacillales;f__Lactobacillaceae;g__Ligilactobacillus;s__Ligilactobacillussalivarius	NCBI RefSeq
GCF_001435955.1	NZ_AYYT01000051.1	435	Host	d__Bacteria;p__Firmicutes;c__Bacilli;o__Lactobacillales;f__Lactobacillaceae;g__Ligilactobacillus;s__Ligilactobacillussalivarius	NCBI RefSeq
GCF_001435955.1	NZ_AYYT01000051.1	435	Host	d__Bacteria;p__Firmicutes;c__Bacilli;o__Lactobacillales;f__Lactobacillaceae;g__Ligilactobacillus;s__Ligilactobacillussalivarius	NCBI RefSeq
GCF_001435955.1	NZ_AYYT01000051.1	435	Host	d__Bacteria;p__Firmicutes;c__Bacilli;o__Lactobacillales;f__Lactobacillaceae;g__Ligilactobacillus;s__Ligilactobacillussalivarius	NCBI RefSeq
GCF_001435955.1	NZ_AYYT01000051.1	435	Host	d__Bacteria;p__Firmicutes;c__Bacilli;o__Lactobacillales;f__Lactobacillaceae;g__Ligilactobacillus;s__Ligilactobacillussalivarius	NCBI RefSeq
GCF_001435955.1	NZ_AYYT01000051.1	435	Host	d__Bacteria;p__Firmicutes;c__Bacilli;o__Lactobacillales;f__Lactobacillaceae;g__Ligilactobacillus;s__Ligilactobacillussalivarius	NCBI RefSeq
GCF_001435955.1	NZ_AYYT01000051.1	435	Host	d__Bacteria;p__Firmicutes;c__Bacilli;o__Lactobacillales;f__Lactobacillaceae;g__Ligilactobacillus;s__Ligilactobacillussalivarius	NCBI RefSeq
GCF_001435955.1	NZ_AYYT01000051.1	435	Host	d__Bacteria;p__Firmicutes;c__Bacilli;o__Lactobacillales;f__Lactobacillaceae;g__Ligilactobacillus;s__Ligilactobacillussalivarius	NCBI RefSeq
GCF_001435955.1	NZ_AYYT01000051.1	435	Host	d__Bacteria;p__Firmicutes;c__Bacilli;o__Lactobacillales;f__Lactobacillaceae;g__Ligilactobacillus;s__Ligilactobacillussalivarius	NCBI RefSeq
GCF_001435955.1	NZ_AYYT01000051.1	435	Host	d__Bacteria;p__Firmicutes;c__Bacilli;o__Lactobacillales;f__Lactobacillaceae;g__Ligilactobacillus;s__Ligilactobacillussalivarius	NCBI RefSeq
GCF_001435955.1	NZ_AYYT01000051.1	435	Host	d__Bacteria;p__Firmicutes;c__Bacilli;o__Lactobacillales;f__Lactobacillaceae;g__Ligilactobacillus;s__Ligilactobacillussalivarius	NCBI RefSeq
GCF_001435955.1	NZ_AYYT01000051.1	435	Host	d__Bacteria;p__Firmicutes;c__Bacilli;o__Lactobacillales;f__Lactobacillaceae;g__Ligilactobacillus;s__Ligilactobacillussalivarius	NCBI RefSeq
GCF_001435955.1	NZ_AYYT01000051.1	435	Host	d__Bacteria;p__Firmicutes;c__Bacilli;o__Lactobacillales;f__Lactobacillaceae;g__Ligilactobacillus;s__Ligilactobacillussalivarius	NCBI RefSeq
GCF_001435955.1	NZ_AYYT01000051.1	435	Host	d__Bacteria;p__Firmicutes;c__Bacilli;o__Lactobacillales;f__Lactobacillaceae;g__Ligilactobacillus;s__Ligilactobacillussalivarius	NCBI RefSeq
GCF_001435955.1	NZ_AYYT01000052.1	379	Host	d__Bacteria;p__Firmicutes;c__Bacilli;o__Lactobacillales;f__Lactobacillaceae;g__Ligilactobacillus;s__Ligilactobacillussalivarius	NCBI RefSeq
GCF_001435955.1	NZ_AYYT01000052.1	379	Host	d__Bacteria;p__Firmicutes;c__Bacilli;o__Lactobacillales;f__Lactobacillaceae;g__Ligilactobacillus;s__Ligilactobacillussalivarius	NCBI RefSeq
GCF_001435955.1	NZ_AYYT01000052.1	379	Host	d__Bacteria;p__Firmicutes;c__Bacilli;o__Lactobacillales;f__Lactobacillaceae;g__Ligilactobacillus;s__Ligilactobacillussalivarius	NCBI RefSeq
GCF_001435955.1	NZ_AYYT01000052.1	379	Host	d__Bacteria;p__Firmicutes;c__Bacilli;o__Lactobacillales;f__Lactobacillaceae;g__Ligilactobacillus;s__Ligilactobacillussalivarius	NCBI RefSeq
GCF_001435955.1	NZ_AYYT01000052.1	379	Host	d__Bacteria;p__Firmicutes;c__Bacilli;o__Lactobacillales;f__Lactobacillaceae;g__Ligilactobacillus;s__Ligilactobacillussalivarius	NCBI RefSeq
GCF_001435955.1	NZ_AYYT01000052.1	379	Host	d__Bacteria;p__Firmicutes;c__Bacilli;o__Lactobacillales;f__Lactobacillaceae;g__Ligilactobacillus;s__Ligilactobacillussalivarius	NCBI RefSeq
GCF_001435955.1	NZ_AYYT01000052.1	379	Host	d__Bacteria;p__Firmicutes;c__Bacilli;o__Lactobacillales;f__Lactobacillaceae;g__Ligilactobacillus;s__Ligilactobacillussalivarius	NCBI RefSeq
GCF_001435955.1	NZ_AYYT01000052.1	379	Host	d__Bacteria;p__Firmicutes;c__Bacilli;o__Lactobacillales;f__Lactobacillaceae;g__Ligilactobacillus;s__Ligilactobacillussalivarius	NCBI RefSeq
GCF_001435955.1	NZ_AYYT01000052.1	379	Host	d__Bacteria;p__Firmicutes;c__Bacilli;o__Lactobacillales;f__Lactobacillaceae;g__Ligilactobacillus;s__Ligilactobacillussalivarius	NCBI RefSeq
GCF_001435955.1	NZ_AYYT01000052.1	379	Host	d__Bacteria;p__Firmicutes;c__Bacilli;o__Lactobacillales;f__Lactobacillaceae;g__Ligilactobacillus;s__Ligilactobacillussalivarius	NCBI RefSeq
GCF_001435955.1	NZ_AYYT01000052.1	379	Host	d__Bacteria;p__Firmicutes;c__Bacilli;o__Lactobacillales;f__Lactobacillaceae;g__Ligilactobacillus;s__Ligilactobacillussalivarius	NCBI RefSeq
GCF_001435955.1	NZ_AYYT01000052.1	379	Host	d__Bacteria;p__Firmicutes;c__Bacilli;o__Lactobacillales;f__Lactobacillaceae;g__Ligilactobacillus;s__Ligilactobacillussalivarius	NCBI RefSeq
GCF_001435955.1	NZ_AYYT01000052.1	379	Host	d__Bacteria;p__Firmicutes;c__Bacilli;o__Lactobacillales;f__Lactobacillaceae;g__Ligilactobacillus;s__Ligilactobacillussalivarius	NCBI RefSeq
GCF_001435955.1	NZ_AYYT01000052.1	379	Host	d__Bacteria;p__Firmicutes;c__Bacilli;o__Lactobacillales;f__Lactobacillaceae;g__Ligilactobacillus;s__Ligilactobacillussalivarius	NCBI RefSeq
GCF_001435955.1	NZ_AYYT01000052.1	379	Host	d__Bacteria;p__Firmicutes;c__Bacilli;o__Lactobacillales;f__Lactobacillaceae;g__Ligilactobacillus;s__Ligilactobacillussalivarius	NCBI RefSeq
GCF_001435955.1	NZ_AYYT01000053.1	375	Host	d__Bacteria;p__Firmicutes;c__Bacilli;o__Lactobacillales;f__Lactobacillaceae;g__Ligilactobacillus;s__Ligilactobacillussalivarius	NCBI RefSeq
GCF_001435955.1	NZ_AYYT01000053.1	375	Host	d__Bacteria;p__Firmicutes;c__Bacilli;o__Lactobacillales;f__Lactobacillaceae;g__Ligilactobacillus;s__Ligilactobacillussalivarius	NCBI RefSeq
GCF_001435955.1	NZ_AYYT01000053.1	375	Host	d__Bacteria;p__Firmicutes;c__Bacilli;o__Lactobacillales;f__Lactobacillaceae;g__Ligilactobacillus;s__Ligilactobacillussalivarius	NCBI RefSeq
GCF_001435955.1	NZ_AYYT01000053.1	375	Host	d__Bacteria;p__Firmicutes;c__Bacilli;o__Lactobacillales;f__Lactobacillaceae;g__Ligilactobacillus;s__Ligilactobacillussalivarius	NCBI RefSeq
GCF_001435955.1	NZ_AYYT01000053.1	375	Host	d__Bacteria;p__Firmicutes;c__Bacilli;o__Lactobacillales;f__Lactobacillaceae;g__Ligilactobacillus;s__Ligilactobacillussalivarius	NCBI RefSeq
GCF_001435955.1	NZ_AYYT01000053.1	375	Host	d__Bacteria;p__Firmicutes;c__Bacilli;o__Lactobacillales;f__Lactobacillaceae;g__Ligilactobacillus;s__Ligilactobacillussalivarius	NCBI RefSeq
GCF_001435955.1	NZ_AYYT01000053.1	375	Host	d__Bacteria;p__Firmicutes;c__Bacilli;o__Lactobacillales;f__Lactobacillaceae;g__Ligilactobacillus;s__Ligilactobacillussalivarius	NCBI RefSeq
GCF_001435955.1	NZ_AYYT01000053.1	375	Host	d__Bacteria;p__Firmicutes;c__Bacilli;o__Lactobacillales;f__Lactobacillaceae;g__Ligilactobacillus;s__Ligilactobacillussalivarius	NCBI RefSeq
GCF_001435955.1	NZ_AYYT01000053.1	375	Host	d__Bacteria;p__Firmicutes;c__Bacilli;o__Lactobacillales;f__Lactobacillaceae;g__Ligilactobacillus;s__Ligilactobacillussalivarius	NCBI RefSeq
GCF_001435955.1	NZ_AYYT01000053.1	375	Host	d__Bacteria;p__Firmicutes;c__Bacilli;o__Lactobacillales;f__Lactobacillaceae;g__Ligilactobacillus;s__Ligilactobacillussalivarius	NCBI RefSeq
GCF_001435955.1	NZ_AYYT01000053.1	375	Host	d__Bacteria;p__Firmicutes;c__Bacilli;o__Lactobacillales;f__Lactobacillaceae;g__Ligilactobacillus;s__Ligilactobacillussalivarius	NCBI RefSeq
GCF_001435955.1	NZ_AYYT01000053.1	375	Host	d__Bacteria;p__Firmicutes;c__Bacilli;o__Lactobacillales;f__Lactobacillaceae;g__Ligilactobacillus;s__Ligilactobacillussalivarius	NCBI RefSeq
GCF_001435955.1	NZ_AYYT01000053.1	375	Host	d__Bacteria;p__Firmicutes;c__Bacilli;o__Lactobacillales;f__Lactobacillaceae;g__Ligilactobacillus;s__Ligilactobacillussalivarius	NCBI RefSeq
GCF_001435955.1	NZ_AYYT01000053.1	375	Host	d__Bacteria;p__Firmicutes;c__Bacilli;o__Lactobacillales;f__Lactobacillaceae;g__Ligilactobacillus;s__Ligilactobacillussalivarius	NCBI RefSeq
GCF_001435955.1	NZ_AYYT01000053.1	375	Host	d__Bacteria;p__Firmicutes;c__Bacilli;o__Lactobacillales;f__Lactobacillaceae;g__Ligilactobacillus;s__Ligilactobacillussalivarius	NCBI RefSeq
GCF_001435955.1	NZ_AYYT01000054.1	306	Host	d__Bacteria;p__Firmicutes;c__Bacilli;o__Lactobacillales;f__Lactobacillaceae;g__Ligilactobacillus;s__Ligilactobacillussalivarius	NCBI RefSeq
GCF_001435955.1	NZ_AYYT01000054.1	306	Host	d__Bacteria;p__Firmicutes;c__Bacilli;o__Lactobacillales;f__Lactobacillaceae;g__Ligilactobacillus;s__Ligilactobacillussalivarius	NCBI RefSeq
GCF_001435955.1	NZ_AYYT01000054.1	306	Host	d__Bacteria;p__Firmicutes;c__Bacilli;o__Lactobacillales;f__Lactobacillaceae;g__Ligilactobacillus;s__Ligilactobacillussalivarius	NCBI RefSeq
GCF_001435955.1	NZ_AYYT01000054.1	306	Host	d__Bacteria;p__Firmicutes;c__Bacilli;o__Lactobacillales;f__Lactobacillaceae;g__Ligilactobacillus;s__Ligilactobacillussalivarius	NCBI RefSeq
GCF_001435955.1	NZ_AYYT01000054.1	306	Host	d__Bacteria;p__Firmicutes;c__Bacilli;o__Lactobacillales;f__Lactobacillaceae;g__Ligilactobacillus;s__Ligilactobacillussalivarius	NCBI RefSeq
GCF_001435955.1	NZ_AYYT01000054.1	306	Host	d__Bacteria;p__Firmicutes;c__Bacilli;o__Lactobacillales;f__Lactobacillaceae;g__Ligilactobacillus;s__Ligilactobacillussalivarius	NCBI RefSeq
GCF_001435955.1	NZ_AYYT01000054.1	306	Host	d__Bacteria;p__Firmicutes;c__Bacilli;o__Lactobacillales;f__Lactobacillaceae;g__Ligilactobacillus;s__Ligilactobacillussalivarius	NCBI RefSeq
GCF_001435955.1	NZ_AYYT01000054.1	306	Host	d__Bacteria;p__Firmicutes;c__Bacilli;o__Lactobacillales;f__Lactobacillaceae;g__Ligilactobacillus;s__Ligilactobacillussalivarius	NCBI RefSeq
GCF_001435955.1	NZ_AYYT01000054.1	306	Host	d__Bacteria;p__Firmicutes;c__Bacilli;o__Lactobacillales;f__Lactobacillaceae;g__Ligilactobacillus;s__Ligilactobacillussalivarius	NCBI RefSeq
GCF_001435955.1	NZ_AYYT01000054.1	306	Host	d__Bacteria;p__Firmicutes;c__Bacilli;o__Lactobacillales;f__Lactobacillaceae;g__Ligilactobacillus;s__Ligilactobacillussalivarius	NCBI RefSeq
GCF_001435955.1	NZ_AYYT01000054.1	306	Host	d__Bacteria;p__Firmicutes;c__Bacilli;o__Lactobacillales;f__Lactobacillaceae;g__Ligilactobacillus;s__Ligilactobacillussalivarius	NCBI RefSeq
GCF_001435955.1	NZ_AYYT01000054.1	306	Host	d__Bacteria;p__Firmicutes;c__Bacilli;o__Lactobacillales;f__Lactobacillaceae;g__Ligilactobacillus;s__Ligilactobacillussalivarius	NCBI RefSeq
GCF_001435955.1	NZ_AYYT01000054.1	306	Host	d__Bacteria;p__Firmicutes;c__Bacilli;o__Lactobacillales;f__Lactobacillaceae;g__Ligilactobacillus;s__Ligilactobacillussalivarius	NCBI RefSeq
GCF_001435955.1	NZ_AYYT01000054.1	306	Host	d__Bacteria;p__Firmicutes;c__Bacilli;o__Lactobacillales;f__Lactobacillaceae;g__Ligilactobacillus;s__Ligilactobacillussalivarius	NCBI RefSeq
GCF_001435955.1	NZ_AYYT01000054.1	306	Host	d__Bacteria;p__Firmicutes;c__Bacilli;o__Lactobacillales;f__Lactobacillaceae;g__Ligilactobacillus;s__Ligilactobacillussalivarius	NCBI RefSeq
GCF_001435955.1	NZ_AYYT01000055.1	298	Host	d__Bacteria;p__Firmicutes;c__Bacilli;o__Lactobacillales;f__Lactobacillaceae;g__Ligilactobacillus;s__Ligilactobacillussalivarius	NCBI RefSeq
GCF_001435955.1	NZ_AYYT01000055.1	298	Host	d__Bacteria;p__Firmicutes;c__Bacilli;o__Lactobacillales;f__Lactobacillaceae;g__Ligilactobacillus;s__Ligilactobacillussalivarius	NCBI RefSeq
GCF_001435955.1	NZ_AYYT01000055.1	298	Host	d__Bacteria;p__Firmicutes;c__Bacilli;o__Lactobacillales;f__Lactobacillaceae;g__Ligilactobacillus;s__Ligilactobacillussalivarius	NCBI RefSeq
GCF_001435955.1	NZ_AYYT01000055.1	298	Host	d__Bacteria;p__Firmicutes;c__Bacilli;o__Lactobacillales;f__Lactobacillaceae;g__Ligilactobacillus;s__Ligilactobacillussalivarius	NCBI RefSeq
GCF_001435955.1	NZ_AYYT01000055.1	298	Host	d__Bacteria;p__Firmicutes;c__Bacilli;o__Lactobacillales;f__Lactobacillaceae;g__Ligilactobacillus;s__Ligilactobacillussalivarius	NCBI RefSeq
GCF_001435955.1	NZ_AYYT01000055.1	298	Host	d__Bacteria;p__Firmicutes;c__Bacilli;o__Lactobacillales;f__Lactobacillaceae;g__Ligilactobacillus;s__Ligilactobacillussalivarius	NCBI RefSeq
GCF_001435955.1	NZ_AYYT01000055.1	298	Host	d__Bacteria;p__Firmicutes;c__Bacilli;o__Lactobacillales;f__Lactobacillaceae;g__Ligilactobacillus;s__Ligilactobacillussalivarius	NCBI RefSeq
GCF_001435955.1	NZ_AYYT01000055.1	298	Host	d__Bacteria;p__Firmicutes;c__Bacilli;o__Lactobacillales;f__Lactobacillaceae;g__Ligilactobacillus;s__Ligilactobacillussalivarius	NCBI RefSeq
GCF_001435955.1	NZ_AYYT01000055.1	298	Host	d__Bacteria;p__Firmicutes;c__Bacilli;o__Lactobacillales;f__Lactobacillaceae;g__Ligilactobacillus;s__Ligilactobacillussalivarius	NCBI RefSeq
GCF_001435955.1	NZ_AYYT01000055.1	298	Host	d__Bacteria;p__Firmicutes;c__Bacilli;o__Lactobacillales;f__Lactobacillaceae;g__Ligilactobacillus;s__Ligilactobacillussalivarius	NCBI RefSeq
GCF_001435955.1	NZ_AYYT01000055.1	298	Host	d__Bacteria;p__Firmicutes;c__Bacilli;o__Lactobacillales;f__Lactobacillaceae;g__Ligilactobacillus;s__Ligilactobacillussalivarius	NCBI RefSeq
GCF_001435955.1	NZ_AYYT01000055.1	298	Host	d__Bacteria;p__Firmicutes;c__Bacilli;o__Lactobacillales;f__Lactobacillaceae;g__Ligilactobacillus;s__Ligilactobacillussalivarius	NCBI RefSeq
GCF_001435955.1	NZ_AYYT01000055.1	298	Host	d__Bacteria;p__Firmicutes;c__Bacilli;o__Lactobacillales;f__Lactobacillaceae;g__Ligilactobacillus;s__Ligilactobacillussalivarius	NCBI RefSeq
GCF_001435955.1	NZ_AYYT01000055.1	298	Host	d__Bacteria;p__Firmicutes;c__Bacilli;o__Lactobacillales;f__Lactobacillaceae;g__Ligilactobacillus;s__Ligilactobacillussalivarius	NCBI RefSeq
GCF_001435955.1	NZ_AYYT01000055.1	298	Host	d__Bacteria;p__Firmicutes;c__Bacilli;o__Lactobacillales;f__Lactobacillaceae;g__Ligilactobacillus;s__Ligilactobacillussalivarius	NCBI RefSeq
GCF_001435955.1	NZ_AYYT01000056.1	289	Host	d__Bacteria;p__Firmicutes;c__Bacilli;o__Lactobacillales;f__Lactobacillaceae;g__Ligilactobacillus;s__Ligilactobacillussalivarius	NCBI RefSeq
GCF_001435955.1	NZ_AYYT01000056.1	289	Host	d__Bacteria;p__Firmicutes;c__Bacilli;o__Lactobacillales;f__Lactobacillaceae;g__Ligilactobacillus;s__Ligilactobacillussalivarius	NCBI RefSeq
GCF_001435955.1	NZ_AYYT01000056.1	289	Host	d__Bacteria;p__Firmicutes;c__Bacilli;o__Lactobacillales;f__Lactobacillaceae;g__Ligilactobacillus;s__Ligilactobacillussalivarius	NCBI RefSeq
GCF_001435955.1	NZ_AYYT01000056.1	289	Host	d__Bacteria;p__Firmicutes;c__Bacilli;o__Lactobacillales;f__Lactobacillaceae;g__Ligilactobacillus;s__Ligilactobacillussalivarius	NCBI RefSeq
GCF_001435955.1	NZ_AYYT01000056.1	289	Host	d__Bacteria;p__Firmicutes;c__Bacilli;o__Lactobacillales;f__Lactobacillaceae;g__Ligilactobacillus;s__Ligilactobacillussalivarius	NCBI RefSeq
GCF_001435955.1	NZ_AYYT01000056.1	289	Host	d__Bacteria;p__Firmicutes;c__Bacilli;o__Lactobacillales;f__Lactobacillaceae;g__Ligilactobacillus;s__Ligilactobacillussalivarius	NCBI RefSeq
GCF_001435955.1	NZ_AYYT01000056.1	289	Host	d__Bacteria;p__Firmicutes;c__Bacilli;o__Lactobacillales;f__Lactobacillaceae;g__Ligilactobacillus;s__Ligilactobacillussalivarius	NCBI RefSeq
GCF_001435955.1	NZ_AYYT01000056.1	289	Host	d__Bacteria;p__Firmicutes;c__Bacilli;o__Lactobacillales;f__Lactobacillaceae;g__Ligilactobacillus;s__Ligilactobacillussalivarius	NCBI RefSeq
GCF_001435955.1	NZ_AYYT01000056.1	289	Host	d__Bacteria;p__Firmicutes;c__Bacilli;o__Lactobacillales;f__Lactobacillaceae;g__Ligilactobacillus;s__Ligilactobacillussalivarius	NCBI RefSeq
GCF_001435955.1	NZ_AYYT01000056.1	289	Host	d__Bacteria;p__Firmicutes;c__Bacilli;o__Lactobacillales;f__Lactobacillaceae;g__Ligilactobacillus;s__Ligilactobacillussalivarius	NCBI RefSeq
GCF_001435955.1	NZ_AYYT01000056.1	289	Host	d__Bacteria;p__Firmicutes;c__Bacilli;o__Lactobacillales;f__Lactobacillaceae;g__Ligilactobacillus;s__Ligilactobacillussalivarius	NCBI RefSeq
GCF_001435955.1	NZ_AYYT01000056.1	289	Host	d__Bacteria;p__Firmicutes;c__Bacilli;o__Lactobacillales;f__Lactobacillaceae;g__Ligilactobacillus;s__Ligilactobacillussalivarius	NCBI RefSeq
GCF_001435955.1	NZ_AYYT01000056.1	289	Host	d__Bacteria;p__Firmicutes;c__Bacilli;o__Lactobacillales;f__Lactobacillaceae;g__Ligilactobacillus;s__Ligilactobacillussalivarius	NCBI RefSeq
GCF_001435955.1	NZ_AYYT01000056.1	289	Host	d__Bacteria;p__Firmicutes;c__Bacilli;o__Lactobacillales;f__Lactobacillaceae;g__Ligilactobacillus;s__Ligilactobacillussalivarius	NCBI RefSeq
GCF_001435955.1	NZ_AYYT01000056.1	289	Host	d__Bacteria;p__Firmicutes;c__Bacilli;o__Lactobacillales;f__Lactobacillaceae;g__Ligilactobacillus;s__Ligilactobacillussalivarius	NCBI RefSeq
GCF_001435955.1	NZ_AYYT01000057.1	259	Host	d__Bacteria;p__Firmicutes;c__Bacilli;o__Lactobacillales;f__Lactobacillaceae;g__Ligilactobacillus;s__Ligilactobacillussalivarius	NCBI RefSeq
GCF_001435955.1	NZ_AYYT01000057.1	259	Host	d__Bacteria;p__Firmicutes;c__Bacilli;o__Lactobacillales;f__Lactobacillaceae;g__Ligilactobacillus;s__Ligilactobacillussalivarius	NCBI RefSeq
GCF_001435955.1	NZ_AYYT01000057.1	259	Host	d__Bacteria;p__Firmicutes;c__Bacilli;o__Lactobacillales;f__Lactobacillaceae;g__Ligilactobacillus;s__Ligilactobacillussalivarius	NCBI RefSeq
GCF_001435955.1	NZ_AYYT01000057.1	259	Host	d__Bacteria;p__Firmicutes;c__Bacilli;o__Lactobacillales;f__Lactobacillaceae;g__Ligilactobacillus;s__Ligilactobacillussalivarius	NCBI RefSeq
GCF_001435955.1	NZ_AYYT01000057.1	259	Host	d__Bacteria;p__Firmicutes;c__Bacilli;o__Lactobacillales;f__Lactobacillaceae;g__Ligilactobacillus;s__Ligilactobacillussalivarius	NCBI RefSeq
GCF_001435955.1	NZ_AYYT01000057.1	259	Host	d__Bacteria;p__Firmicutes;c__Bacilli;o__Lactobacillales;f__Lactobacillaceae;g__Ligilactobacillus;s__Ligilactobacillussalivarius	NCBI RefSeq
GCF_001435955.1	NZ_AYYT01000057.1	259	Host	d__Bacteria;p__Firmicutes;c__Bacilli;o__Lactobacillales;f__Lactobacillaceae;g__Ligilactobacillus;s__Ligilactobacillussalivarius	NCBI RefSeq
GCF_001435955.1	NZ_AYYT01000057.1	259	Host	d__Bacteria;p__Firmicutes;c__Bacilli;o__Lactobacillales;f__Lactobacillaceae;g__Ligilactobacillus;s__Ligilactobacillussalivarius	NCBI RefSeq
GCF_001435955.1	NZ_AYYT01000057.1	259	Host	d__Bacteria;p__Firmicutes;c__Bacilli;o__Lactobacillales;f__Lactobacillaceae;g__Ligilactobacillus;s__Ligilactobacillussalivarius	NCBI RefSeq
GCF_001435955.1	NZ_AYYT01000057.1	259	Host	d__Bacteria;p__Firmicutes;c__Bacilli;o__Lactobacillales;f__Lactobacillaceae;g__Ligilactobacillus;s__Ligilactobacillussalivarius	NCBI RefSeq
GCF_001435955.1	NZ_AYYT01000057.1	259	Host	d__Bacteria;p__Firmicutes;c__Bacilli;o__Lactobacillales;f__Lactobacillaceae;g__Ligilactobacillus;s__Ligilactobacillussalivarius	NCBI RefSeq
GCF_001435955.1	NZ_AYYT01000057.1	259	Host	d__Bacteria;p__Firmicutes;c__Bacilli;o__Lactobacillales;f__Lactobacillaceae;g__Ligilactobacillus;s__Ligilactobacillussalivarius	NCBI RefSeq
GCF_001435955.1	NZ_AYYT01000057.1	259	Host	d__Bacteria;p__Firmicutes;c__Bacilli;o__Lactobacillales;f__Lactobacillaceae;g__Ligilactobacillus;s__Ligilactobacillussalivarius	NCBI RefSeq
GCF_001435955.1	NZ_AYYT01000057.1	259	Host	d__Bacteria;p__Firmicutes;c__Bacilli;o__Lactobacillales;f__Lactobacillaceae;g__Ligilactobacillus;s__Ligilactobacillussalivarius	NCBI RefSeq
GCF_001435955.1	NZ_AYYT01000057.1	259	Host	d__Bacteria;p__Firmicutes;c__Bacilli;o__Lactobacillales;f__Lactobacillaceae;g__Ligilactobacillus;s__Ligilactobacillussalivarius	NCBI RefSeq
GCF_001435955.1	NZ_AYYT01000058.1	243	Host	d__Bacteria;p__Firmicutes;c__Bacilli;o__Lactobacillales;f__Lactobacillaceae;g__Ligilactobacillus;s__Ligilactobacillussalivarius	NCBI RefSeq
GCF_001435955.1	NZ_AYYT01000058.1	243	Host	d__Bacteria;p__Firmicutes;c__Bacilli;o__Lactobacillales;f__Lactobacillaceae;g__Ligilactobacillus;s__Ligilactobacillussalivarius	NCBI RefSeq
GCF_001435955.1	NZ_AYYT01000058.1	243	Host	d__Bacteria;p__Firmicutes;c__Bacilli;o__Lactobacillales;f__Lactobacillaceae;g__Ligilactobacillus;s__Ligilactobacillussalivarius	NCBI RefSeq
GCF_001435955.1	NZ_AYYT01000058.1	243	Host	d__Bacteria;p__Firmicutes;c__Bacilli;o__Lactobacillales;f__Lactobacillaceae;g__Ligilactobacillus;s__Ligilactobacillussalivarius	NCBI RefSeq
GCF_001435955.1	NZ_AYYT01000058.1	243	Host	d__Bacteria;p__Firmicutes;c__Bacilli;o__Lactobacillales;f__Lactobacillaceae;g__Ligilactobacillus;s__Ligilactobacillussalivarius	NCBI RefSeq
GCF_001435955.1	NZ_AYYT01000058.1	243	Host	d__Bacteria;p__Firmicutes;c__Bacilli;o__Lactobacillales;f__Lactobacillaceae;g__Ligilactobacillus;s__Ligilactobacillussalivarius	NCBI RefSeq
GCF_001435955.1	NZ_AYYT01000058.1	243	Host	d__Bacteria;p__Firmicutes;c__Bacilli;o__Lactobacillales;f__Lactobacillaceae;g__Ligilactobacillus;s__Ligilactobacillussalivarius	NCBI RefSeq
GCF_001435955.1	NZ_AYYT01000058.1	243	Host	d__Bacteria;p__Firmicutes;c__Bacilli;o__Lactobacillales;f__Lactobacillaceae;g__Ligilactobacillus;s__Ligilactobacillussalivarius	NCBI RefSeq
GCF_001435955.1	NZ_AYYT01000058.1	243	Host	d__Bacteria;p__Firmicutes;c__Bacilli;o__Lactobacillales;f__Lactobacillaceae;g__Ligilactobacillus;s__Ligilactobacillussalivarius	NCBI RefSeq
GCF_001435955.1	NZ_AYYT01000058.1	243	Host	d__Bacteria;p__Firmicutes;c__Bacilli;o__Lactobacillales;f__Lactobacillaceae;g__Ligilactobacillus;s__Ligilactobacillussalivarius	NCBI RefSeq
GCF_001435955.1	NZ_AYYT01000058.1	243	Host	d__Bacteria;p__Firmicutes;c__Bacilli;o__Lactobacillales;f__Lactobacillaceae;g__Ligilactobacillus;s__Ligilactobacillussalivarius	NCBI RefSeq
GCF_001435955.1	NZ_AYYT01000058.1	243	Host	d__Bacteria;p__Firmicutes;c__Bacilli;o__Lactobacillales;f__Lactobacillaceae;g__Ligilactobacillus;s__Ligilactobacillussalivarius	NCBI RefSeq
GCF_001435955.1	NZ_AYYT01000058.1	243	Host	d__Bacteria;p__Firmicutes;c__Bacilli;o__Lactobacillales;f__Lactobacillaceae;g__Ligilactobacillus;s__Ligilactobacillussalivarius	NCBI RefSeq
GCF_001435955.1	NZ_AYYT01000058.1	243	Host	d__Bacteria;p__Firmicutes;c__Bacilli;o__Lactobacillales;f__Lactobacillaceae;g__Ligilactobacillus;s__Ligilactobacillussalivarius	NCBI RefSeq
GCF_001435955.1	NZ_AYYT01000058.1	243	Host	d__Bacteria;p__Firmicutes;c__Bacilli;o__Lactobacillales;f__Lactobacillaceae;g__Ligilactobacillus;s__Ligilactobacillussalivarius	NCBI RefSeq
GCF_001435955.1	NZ_AYYT01000060.1	230	Host	d__Bacteria;p__Firmicutes;c__Bacilli;o__Lactobacillales;f__Lactobacillaceae;g__Ligilactobacillus;s__Ligilactobacillussalivarius	NCBI RefSeq
GCF_001435955.1	NZ_AYYT01000060.1	230	Host	d__Bacteria;p__Firmicutes;c__Bacilli;o__Lactobacillales;f__Lactobacillaceae;g__Ligilactobacillus;s__Ligilactobacillussalivarius	NCBI RefSeq
GCF_001435955.1	NZ_AYYT01000060.1	230	Host	d__Bacteria;p__Firmicutes;c__Bacilli;o__Lactobacillales;f__Lactobacillaceae;g__Ligilactobacillus;s__Ligilactobacillussalivarius	NCBI RefSeq
GCF_001435955.1	NZ_AYYT01000060.1	230	Host	d__Bacteria;p__Firmicutes;c__Bacilli;o__Lactobacillales;f__Lactobacillaceae;g__Ligilactobacillus;s__Ligilactobacillussalivarius	NCBI RefSeq
GCF_001435955.1	NZ_AYYT01000060.1	230	Host	d__Bacteria;p__Firmicutes;c__Bacilli;o__Lactobacillales;f__Lactobacillaceae;g__Ligilactobacillus;s__Ligilactobacillussalivarius	NCBI RefSeq
GCF_001435955.1	NZ_AYYT01000060.1	230	Host	d__Bacteria;p__Firmicutes;c__Bacilli;o__Lactobacillales;f__Lactobacillaceae;g__Ligilactobacillus;s__Ligilactobacillussalivarius	NCBI RefSeq
GCF_001435955.1	NZ_AYYT01000060.1	230	Host	d__Bacteria;p__Firmicutes;c__Bacilli;o__Lactobacillales;f__Lactobacillaceae;g__Ligilactobacillus;s__Ligilactobacillussalivarius	NCBI RefSeq
GCF_001435955.1	NZ_AYYT01000060.1	230	Host	d__Bacteria;p__Firmicutes;c__Bacilli;o__Lactobacillales;f__Lactobacillaceae;g__Ligilactobacillus;s__Ligilactobacillussalivarius	NCBI RefSeq
GCF_001435955.1	NZ_AYYT01000060.1	230	Host	d__Bacteria;p__Firmicutes;c__Bacilli;o__Lactobacillales;f__Lactobacillaceae;g__Ligilactobacillus;s__Ligilactobacillussalivarius	NCBI RefSeq
GCF_001435955.1	NZ_AYYT01000060.1	230	Host	d__Bacteria;p__Firmicutes;c__Bacilli;o__Lactobacillales;f__Lactobacillaceae;g__Ligilactobacillus;s__Ligilactobacillussalivarius	NCBI RefSeq
GCF_001435955.1	NZ_AYYT01000060.1	230	Host	d__Bacteria;p__Firmicutes;c__Bacilli;o__Lactobacillales;f__Lactobacillaceae;g__Ligilactobacillus;s__Ligilactobacillussalivarius	NCBI RefSeq
GCF_001435955.1	NZ_AYYT01000060.1	230	Host	d__Bacteria;p__Firmicutes;c__Bacilli;o__Lactobacillales;f__Lactobacillaceae;g__Ligilactobacillus;s__Ligilactobacillussalivarius	NCBI RefSeq
GCF_001435955.1	NZ_AYYT01000060.1	230	Host	d__Bacteria;p__Firmicutes;c__Bacilli;o__Lactobacillales;f__Lactobacillaceae;g__Ligilactobacillus;s__Ligilactobacillussalivarius	NCBI RefSeq
GCF_001435955.1	NZ_AYYT01000060.1	230	Host	d__Bacteria;p__Firmicutes;c__Bacilli;o__Lactobacillales;f__Lactobacillaceae;g__Ligilactobacillus;s__Ligilactobacillussalivarius	NCBI RefSeq
GCF_001435955.1	NZ_AYYT01000060.1	230	Host	d__Bacteria;p__Firmicutes;c__Bacilli;o__Lactobacillales;f__Lactobacillaceae;g__Ligilactobacillus;s__Ligilactobacillussalivarius	NCBI RefSeq
GCF_001435955.1	NZ_AYYT01000061.1	227	Host	d__Bacteria;p__Firmicutes;c__Bacilli;o__Lactobacillales;f__Lactobacillaceae;g__Ligilactobacillus;s__Ligilactobacillussalivarius	NCBI RefSeq
GCF_001435955.1	NZ_AYYT01000061.1	227	Host	d__Bacteria;p__Firmicutes;c__Bacilli;o__Lactobacillales;f__Lactobacillaceae;g__Ligilactobacillus;s__Ligilactobacillussalivarius	NCBI RefSeq
GCF_001435955.1	NZ_AYYT01000061.1	227	Host	d__Bacteria;p__Firmicutes;c__Bacilli;o__Lactobacillales;f__Lactobacillaceae;g__Ligilactobacillus;s__Ligilactobacillussalivarius	NCBI RefSeq
GCF_001435955.1	NZ_AYYT01000061.1	227	Host	d__Bacteria;p__Firmicutes;c__Bacilli;o__Lactobacillales;f__Lactobacillaceae;g__Ligilactobacillus;s__Ligilactobacillussalivarius	NCBI RefSeq
GCF_001435955.1	NZ_AYYT01000061.1	227	Host	d__Bacteria;p__Firmicutes;c__Bacilli;o__Lactobacillales;f__Lactobacillaceae;g__Ligilactobacillus;s__Ligilactobacillussalivarius	NCBI RefSeq
GCF_001435955.1	NZ_AYYT01000061.1	227	Host	d__Bacteria;p__Firmicutes;c__Bacilli;o__Lactobacillales;f__Lactobacillaceae;g__Ligilactobacillus;s__Ligilactobacillussalivarius	NCBI RefSeq
GCF_001435955.1	NZ_AYYT01000061.1	227	Host	d__Bacteria;p__Firmicutes;c__Bacilli;o__Lactobacillales;f__Lactobacillaceae;g__Ligilactobacillus;s__Ligilactobacillussalivarius	NCBI RefSeq
GCF_001435955.1	NZ_AYYT01000061.1	227	Host	d__Bacteria;p__Firmicutes;c__Bacilli;o__Lactobacillales;f__Lactobacillaceae;g__Ligilactobacillus;s__Ligilactobacillussalivarius	NCBI RefSeq
GCF_001435955.1	NZ_AYYT01000061.1	227	Host	d__Bacteria;p__Firmicutes;c__Bacilli;o__Lactobacillales;f__Lactobacillaceae;g__Ligilactobacillus;s__Ligilactobacillussalivarius	NCBI RefSeq
GCF_001435955.1	NZ_AYYT01000061.1	227	Host	d__Bacteria;p__Firmicutes;c__Bacilli;o__Lactobacillales;f__Lactobacillaceae;g__Ligilactobacillus;s__Ligilactobacillussalivarius	NCBI RefSeq
GCF_001435955.1	NZ_AYYT01000061.1	227	Host	d__Bacteria;p__Firmicutes;c__Bacilli;o__Lactobacillales;f__Lactobacillaceae;g__Ligilactobacillus;s__Ligilactobacillussalivarius	NCBI RefSeq
GCF_001435955.1	NZ_AYYT01000061.1	227	Host	d__Bacteria;p__Firmicutes;c__Bacilli;o__Lactobacillales;f__Lactobacillaceae;g__Ligilactobacillus;s__Ligilactobacillussalivarius	NCBI RefSeq
GCF_001435955.1	NZ_AYYT01000061.1	227	Host	d__Bacteria;p__Firmicutes;c__Bacilli;o__Lactobacillales;f__Lactobacillaceae;g__Ligilactobacillus;s__Ligilactobacillussalivarius	NCBI RefSeq
GCF_001435955.1	NZ_AYYT01000061.1	227	Host	d__Bacteria;p__Firmicutes;c__Bacilli;o__Lactobacillales;f__Lactobacillaceae;g__Ligilactobacillus;s__Ligilactobacillussalivarius	NCBI RefSeq
GCF_001435955.1	NZ_AYYT01000061.1	227	Host	d__Bacteria;p__Firmicutes;c__Bacilli;o__Lactobacillales;f__Lactobacillaceae;g__Ligilactobacillus;s__Ligilactobacillussalivarius	NCBI RefSeq
GCF_001435955.1	NZ_AYYT01000062.1	208	Host	d__Bacteria;p__Firmicutes;c__Bacilli;o__Lactobacillales;f__Lactobacillaceae;g__Ligilactobacillus;s__Ligilactobacillussalivarius	NCBI RefSeq
GCF_001435955.1	NZ_AYYT01000062.1	208	Host	d__Bacteria;p__Firmicutes;c__Bacilli;o__Lactobacillales;f__Lactobacillaceae;g__Ligilactobacillus;s__Ligilactobacillussalivarius	NCBI RefSeq
GCF_001435955.1	NZ_AYYT01000062.1	208	Host	d__Bacteria;p__Firmicutes;c__Bacilli;o__Lactobacillales;f__Lactobacillaceae;g__Ligilactobacillus;s__Ligilactobacillussalivarius	NCBI RefSeq
GCF_001435955.1	NZ_AYYT01000062.1	208	Host	d__Bacteria;p__Firmicutes;c__Bacilli;o__Lactobacillales;f__Lactobacillaceae;g__Ligilactobacillus;s__Ligilactobacillussalivarius	NCBI RefSeq
GCF_001435955.1	NZ_AYYT01000062.1	208	Host	d__Bacteria;p__Firmicutes;c__Bacilli;o__Lactobacillales;f__Lactobacillaceae;g__Ligilactobacillus;s__Ligilactobacillussalivarius	NCBI RefSeq
GCF_001435955.1	NZ_AYYT01000062.1	208	Host	d__Bacteria;p__Firmicutes;c__Bacilli;o__Lactobacillales;f__Lactobacillaceae;g__Ligilactobacillus;s__Ligilactobacillussalivarius	NCBI RefSeq
GCF_001435955.1	NZ_AYYT01000062.1	208	Host	d__Bacteria;p__Firmicutes;c__Bacilli;o__Lactobacillales;f__Lactobacillaceae;g__Ligilactobacillus;s__Ligilactobacillussalivarius	NCBI RefSeq
GCF_001435955.1	NZ_AYYT01000062.1	208	Host	d__Bacteria;p__Firmicutes;c__Bacilli;o__Lactobacillales;f__Lactobacillaceae;g__Ligilactobacillus;s__Ligilactobacillussalivarius	NCBI RefSeq
GCF_001435955.1	NZ_AYYT01000062.1	208	Host	d__Bacteria;p__Firmicutes;c__Bacilli;o__Lactobacillales;f__Lactobacillaceae;g__Ligilactobacillus;s__Ligilactobacillussalivarius	NCBI RefSeq
GCF_001435955.1	NZ_AYYT01000062.1	208	Host	d__Bacteria;p__Firmicutes;c__Bacilli;o__Lactobacillales;f__Lactobacillaceae;g__Ligilactobacillus;s__Ligilactobacillussalivarius	NCBI RefSeq
GCF_001435955.1	NZ_AYYT01000062.1	208	Host	d__Bacteria;p__Firmicutes;c__Bacilli;o__Lactobacillales;f__Lactobacillaceae;g__Ligilactobacillus;s__Ligilactobacillussalivarius	NCBI RefSeq
GCF_001435955.1	NZ_AYYT01000062.1	208	Host	d__Bacteria;p__Firmicutes;c__Bacilli;o__Lactobacillales;f__Lactobacillaceae;g__Ligilactobacillus;s__Ligilactobacillussalivarius	NCBI RefSeq
GCF_001435955.1	NZ_AYYT01000062.1	208	Host	d__Bacteria;p__Firmicutes;c__Bacilli;o__Lactobacillales;f__Lactobacillaceae;g__Ligilactobacillus;s__Ligilactobacillussalivarius	NCBI RefSeq
GCF_001435955.1	NZ_AYYT01000062.1	208	Host	d__Bacteria;p__Firmicutes;c__Bacilli;o__Lactobacillales;f__Lactobacillaceae;g__Ligilactobacillus;s__Ligilactobacillussalivarius	NCBI RefSeq
GCF_001435955.1	NZ_AYYT01000062.1	208	Host	d__Bacteria;p__Firmicutes;c__Bacilli;o__Lactobacillales;f__Lactobacillaceae;g__Ligilactobacillus;s__Ligilactobacillussalivarius	NCBI RefSeq
GCF_001461825.1	NZ_LLZC01000001.1	169657	Host	d__Bacteria;p__Firmicutes;c__Bacilli;o__Bacillales;f__Bacillaceae;g__Bacillus;s__Bacillusvelezensis	NCBI RefSeq
GCF_001461825.1	NZ_LLZC01000001.1	169657	Host	d__Bacteria;p__Firmicutes;c__Bacilli;o__Bacillales;f__Bacillaceae;g__Bacillus;s__Bacillusvelezensis	NCBI RefSeq
GCF_001461825.1	NZ_LLZC01000001.1	169657	Host	d__Bacteria;p__Firmicutes;c__Bacilli;o__Bacillales;f__Bacillaceae;g__Bacillus;s__Bacillusvelezensis	NCBI RefSeq
GCF_001461825.1	NZ_LLZC01000001.1	169657	Host	d__Bacteria;p__Firmicutes;c__Bacilli;o__Bacillales;f__Bacillaceae;g__Bacillus;s__Bacillusvelezensis	NCBI RefSeq
GCF_001461825.1	NZ_LLZC01000001.1	169657	Host	d__Bacteria;p__Firmicutes;c__Bacilli;o__Bacillales;f__Bacillaceae;g__Bacillus;s__Bacillusvelezensis	NCBI RefSeq
GCF_001461825.1	NZ_LLZC01000001.1	169657	Host	d__Bacteria;p__Firmicutes;c__Bacilli;o__Bacillales;f__Bacillaceae;g__Bacillus;s__Bacillusvelezensis	NCBI RefSeq
GCF_001461825.1	NZ_LLZC01000001.1	169657	Host	d__Bacteria;p__Firmicutes;c__Bacilli;o__Bacillales;f__Bacillaceae;g__Bacillus;s__Bacillusvelezensis	NCBI RefSeq
GCF_001461825.1	NZ_LLZC01000001.1	169657	Host	d__Bacteria;p__Firmicutes;c__Bacilli;o__Bacillales;f__Bacillaceae;g__Bacillus;s__Bacillusvelezensis	NCBI RefSeq
GCF_001461825.1	NZ_LLZC01000001.1	169657	Host	d__Bacteria;p__Firmicutes;c__Bacilli;o__Bacillales;f__Bacillaceae;g__Bacillus;s__Bacillusvelezensis	NCBI RefSeq
GCF_001461825.1	NZ_LLZC01000001.1	169657	Host	d__Bacteria;p__Firmicutes;c__Bacilli;o__Bacillales;f__Bacillaceae;g__Bacillus;s__Bacillusvelezensis	NCBI RefSeq
GCF_001461825.1	NZ_LLZC01000001.1	169657	Host	d__Bacteria;p__Firmicutes;c__Bacilli;o__Bacillales;f__Bacillaceae;g__Bacillus;s__Bacillusvelezensis	NCBI RefSeq
GCF_001461825.1	NZ_LLZC01000001.1	169657	Host	d__Bacteria;p__Firmicutes;c__Bacilli;o__Bacillales;f__Bacillaceae;g__Bacillus;s__Bacillusvelezensis	NCBI RefSeq
GCF_001461825.1	NZ_LLZC01000001.1	169657	Host	d__Bacteria;p__Firmicutes;c__Bacilli;o__Bacillales;f__Bacillaceae;g__Bacillus;s__Bacillusvelezensis	NCBI RefSeq
GCF_001461825.1	NZ_LLZC01000001.1	169657	Host	d__Bacteria;p__Firmicutes;c__Bacilli;o__Bacillales;f__Bacillaceae;g__Bacillus;s__Bacillusvelezensis	NCBI RefSeq
GCF_001461825.1	NZ_LLZC01000001.1	169657	Host	d__Bacteria;p__Firmicutes;c__Bacilli;o__Bacillales;f__Bacillaceae;g__Bacillus;s__Bacillusvelezensis	NCBI RefSeq
GCF_001461825.1	NZ_LLZC01000001.1	169657	Host	d__Bacteria;p__Firmicutes;c__Bacilli;o__Bacillales;f__Bacillaceae;g__Bacillus;s__Bacillusvelezensis	NCBI RefSeq
GCF_001461825.1	NZ_LLZC01000001.1	169657	Host	d__Bacteria;p__Firmicutes;c__Bacilli;o__Bacillales;f__Bacillaceae;g__Bacillus;s__Bacillusvelezensis	NCBI RefSeq
GCF_001461825.1	NZ_LLZC01000001.1	169657	Host	d__Bacteria;p__Firmicutes;c__Bacilli;o__Bacillales;f__Bacillaceae;g__Bacillus;s__Bacillusvelezensis	NCBI RefSeq
GCF_001461825.1	NZ_LLZC01000001.1	169657	Host	d__Bacteria;p__Firmicutes;c__Bacilli;o__Bacillales;f__Bacillaceae;g__Bacillus;s__Bacillusvelezensis	NCBI RefSeq
GCF_001461825.1	NZ_LLZC01000001.1	169657	Host	d__Bacteria;p__Firmicutes;c__Bacilli;o__Bacillales;f__Bacillaceae;g__Bacillus;s__Bacillusvelezensis	NCBI RefSeq
GCF_001461825.1	NZ_LLZC01000001.1	169657	Host	d__Bacteria;p__Firmicutes;c__Bacilli;o__Bacillales;f__Bacillaceae;g__Bacillus;s__Bacillusvelezensis	NCBI RefSeq
GCF_001461825.1	NZ_LLZC01000001.1	169657	Host	d__Bacteria;p__Firmicutes;c__Bacilli;o__Bacillales;f__Bacillaceae;g__Bacillus;s__Bacillusvelezensis	NCBI RefSeq
GCF_001461825.1	NZ_LLZC01000001.1	169657	Host	d__Bacteria;p__Firmicutes;c__Bacilli;o__Bacillales;f__Bacillaceae;g__Bacillus;s__Bacillusvelezensis	NCBI RefSeq
GCF_001461825.1	NZ_LLZC01000001.1	169657	Host	d__Bacteria;p__Firmicutes;c__Bacilli;o__Bacillales;f__Bacillaceae;g__Bacillus;s__Bacillusvelezensis	NCBI RefSeq
GCF_001461825.1	NZ_LLZC01000001.1	169657	Host	d__Bacteria;p__Firmicutes;c__Bacilli;o__Bacillales;f__Bacillaceae;g__Bacillus;s__Bacillusvelezensis	NCBI RefSeq
GCF_001461825.1	NZ_LLZC01000001.1	169657	Host	d__Bacteria;p__Firmicutes;c__Bacilli;o__Bacillales;f__Bacillaceae;g__Bacillus;s__Bacillusvelezensis	NCBI RefSeq
GCF_001461825.1	NZ_LLZC01000001.1	169657	Host	d__Bacteria;p__Firmicutes;c__Bacilli;o__Bacillales;f__Bacillaceae;g__Bacillus;s__Bacillusvelezensis	NCBI RefSeq
GCF_001461825.1	NZ_LLZC01000001.1	169657	Host	d__Bacteria;p__Firmicutes;c__Bacilli;o__Bacillales;f__Bacillaceae;g__Bacillus;s__Bacillusvelezensis	NCBI RefSeq
GCF_001461825.1	NZ_LLZC01000001.1	169657	Host	d__Bacteria;p__Firmicutes;c__Bacilli;o__Bacillales;f__Bacillaceae;g__Bacillus;s__Bacillusvelezensis	NCBI RefSeq
GCF_001461825.1	NZ_LLZC01000001.1	169657	Host	d__Bacteria;p__Firmicutes;c__Bacilli;o__Bacillales;f__Bacillaceae;g__Bacillus;s__Bacillusvelezensis	NCBI RefSeq
GCF_001461825.1	NZ_LLZC01000001.1	169657	Host	d__Bacteria;p__Firmicutes;c__Bacilli;o__Bacillales;f__Bacillaceae;g__Bacillus;s__Bacillusvelezensis	NCBI RefSeq
GCF_001461825.1	NZ_LLZC01000001.1	169657	Host	d__Bacteria;p__Firmicutes;c__Bacilli;o__Bacillales;f__Bacillaceae;g__Bacillus;s__Bacillusvelezensis	NCBI RefSeq
GCF_001461825.1	NZ_LLZC01000002.1	52944	Host	d__Bacteria;p__Firmicutes;c__Bacilli;o__Bacillales;f__Bacillaceae;g__Bacillus;s__Bacillusvelezensis	NCBI RefSeq
GCF_001461825.1	NZ_LLZC01000002.1	52944	Host	d__Bacteria;p__Firmicutes;c__Bacilli;o__Bacillales;f__Bacillaceae;g__Bacillus;s__Bacillusvelezensis	NCBI RefSeq
GCF_001461825.1	NZ_LLZC01000002.1	52944	Host	d__Bacteria;p__Firmicutes;c__Bacilli;o__Bacillales;f__Bacillaceae;g__Bacillus;s__Bacillusvelezensis	NCBI RefSeq
GCF_001461825.1	NZ_LLZC01000002.1	52944	Host	d__Bacteria;p__Firmicutes;c__Bacilli;o__Bacillales;f__Bacillaceae;g__Bacillus;s__Bacillusvelezensis	NCBI RefSeq
GCF_001461825.1	NZ_LLZC01000002.1	52944	Host	d__Bacteria;p__Firmicutes;c__Bacilli;o__Bacillales;f__Bacillaceae;g__Bacillus;s__Bacillusvelezensis	NCBI RefSeq
GCF_001461825.1	NZ_LLZC01000002.1	52944	Host	d__Bacteria;p__Firmicutes;c__Bacilli;o__Bacillales;f__Bacillaceae;g__Bacillus;s__Bacillusvelezensis	NCBI RefSeq
GCF_001461825.1	NZ_LLZC01000002.1	52944	Host	d__Bacteria;p__Firmicutes;c__Bacilli;o__Bacillales;f__Bacillaceae;g__Bacillus;s__Bacillusvelezensis	NCBI RefSeq
GCF_001461825.1	NZ_LLZC01000002.1	52944	Host	d__Bacteria;p__Firmicutes;c__Bacilli;o__Bacillales;f__Bacillaceae;g__Bacillus;s__Bacillusvelezensis	NCBI RefSeq
GCF_001461825.1	NZ_LLZC01000002.1	52944	Host	d__Bacteria;p__Firmicutes;c__Bacilli;o__Bacillales;f__Bacillaceae;g__Bacillus;s__Bacillusvelezensis	NCBI RefSeq
GCF_001461825.1	NZ_LLZC01000002.1	52944	Host	d__Bacteria;p__Firmicutes;c__Bacilli;o__Bacillales;f__Bacillaceae;g__Bacillus;s__Bacillusvelezensis	NCBI RefSeq
GCF_001461825.1	NZ_LLZC01000002.1	52944	Host	d__Bacteria;p__Firmicutes;c__Bacilli;o__Bacillales;f__Bacillaceae;g__Bacillus;s__Bacillusvelezensis	NCBI RefSeq
GCF_001461825.1	NZ_LLZC01000002.1	52944	Host	d__Bacteria;p__Firmicutes;c__Bacilli;o__Bacillales;f__Bacillaceae;g__Bacillus;s__Bacillusvelezensis	NCBI RefSeq
GCF_001461825.1	NZ_LLZC01000002.1	52944	Host	d__Bacteria;p__Firmicutes;c__Bacilli;o__Bacillales;f__Bacillaceae;g__Bacillus;s__Bacillusvelezensis	NCBI RefSeq
GCF_001461825.1	NZ_LLZC01000002.1	52944	Host	d__Bacteria;p__Firmicutes;c__Bacilli;o__Bacillales;f__Bacillaceae;g__Bacillus;s__Bacillusvelezensis	NCBI RefSeq
GCF_001461825.1	NZ_LLZC01000002.1	52944	Host	d__Bacteria;p__Firmicutes;c__Bacilli;o__Bacillales;f__Bacillaceae;g__Bacillus;s__Bacillusvelezensis	NCBI RefSeq
GCF_001461825.1	NZ_LLZC01000002.1	52944	Host	d__Bacteria;p__Firmicutes;c__Bacilli;o__Bacillales;f__Bacillaceae;g__Bacillus;s__Bacillusvelezensis	NCBI RefSeq
GCF_001461825.1	NZ_LLZC01000002.1	52944	Host	d__Bacteria;p__Firmicutes;c__Bacilli;o__Bacillales;f__Bacillaceae;g__Bacillus;s__Bacillusvelezensis	NCBI RefSeq
GCF_001461825.1	NZ_LLZC01000002.1	52944	Host	d__Bacteria;p__Firmicutes;c__Bacilli;o__Bacillales;f__Bacillaceae;g__Bacillus;s__Bacillusvelezensis	NCBI RefSeq
GCF_001461825.1	NZ_LLZC01000002.1	52944	Host	d__Bacteria;p__Firmicutes;c__Bacilli;o__Bacillales;f__Bacillaceae;g__Bacillus;s__Bacillusvelezensis	NCBI RefSeq
GCF_001461825.1	NZ_LLZC01000002.1	52944	Host	d__Bacteria;p__Firmicutes;c__Bacilli;o__Bacillales;f__Bacillaceae;g__Bacillus;s__Bacillusvelezensis	NCBI RefSeq
GCF_001461825.1	NZ_LLZC01000002.1	52944	Host	d__Bacteria;p__Firmicutes;c__Bacilli;o__Bacillales;f__Bacillaceae;g__Bacillus;s__Bacillusvelezensis	NCBI RefSeq
GCF_001461825.1	NZ_LLZC01000002.1	52944	Host	d__Bacteria;p__Firmicutes;c__Bacilli;o__Bacillales;f__Bacillaceae;g__Bacillus;s__Bacillusvelezensis	NCBI RefSeq
GCF_001461825.1	NZ_LLZC01000002.1	52944	Host	d__Bacteria;p__Firmicutes;c__Bacilli;o__Bacillales;f__Bacillaceae;g__Bacillus;s__Bacillusvelezensis	NCBI RefSeq
GCF_001461825.1	NZ_LLZC01000002.1	52944	Host	d__Bacteria;p__Firmicutes;c__Bacilli;o__Bacillales;f__Bacillaceae;g__Bacillus;s__Bacillusvelezensis	NCBI RefSeq
GCF_001461825.1	NZ_LLZC01000002.1	52944	Host	d__Bacteria;p__Firmicutes;c__Bacilli;o__Bacillales;f__Bacillaceae;g__Bacillus;s__Bacillusvelezensis	NCBI RefSeq
GCF_001461825.1	NZ_LLZC01000002.1	52944	Host	d__Bacteria;p__Firmicutes;c__Bacilli;o__Bacillales;f__Bacillaceae;g__Bacillus;s__Bacillusvelezensis	NCBI RefSeq
GCF_001461825.1	NZ_LLZC01000002.1	52944	Host	d__Bacteria;p__Firmicutes;c__Bacilli;o__Bacillales;f__Bacillaceae;g__Bacillus;s__Bacillusvelezensis	NCBI RefSeq
GCF_001461825.1	NZ_LLZC01000002.1	52944	Host	d__Bacteria;p__Firmicutes;c__Bacilli;o__Bacillales;f__Bacillaceae;g__Bacillus;s__Bacillusvelezensis	NCBI RefSeq
GCF_001461825.1	NZ_LLZC01000002.1	52944	Host	d__Bacteria;p__Firmicutes;c__Bacilli;o__Bacillales;f__Bacillaceae;g__Bacillus;s__Bacillusvelezensis	NCBI RefSeq
GCF_001461825.1	NZ_LLZC01000002.1	52944	Host	d__Bacteria;p__Firmicutes;c__Bacilli;o__Bacillales;f__Bacillaceae;g__Bacillus;s__Bacillusvelezensis	NCBI RefSeq
GCF_001461825.1	NZ_LLZC01000002.1	52944	Host	d__Bacteria;p__Firmicutes;c__Bacilli;o__Bacillales;f__Bacillaceae;g__Bacillus;s__Bacillusvelezensis	NCBI RefSeq
GCF_001461825.1	NZ_LLZC01000002.1	52944	Host	d__Bacteria;p__Firmicutes;c__Bacilli;o__Bacillales;f__Bacillaceae;g__Bacillus;s__Bacillusvelezensis	NCBI RefSeq
GCF_001461825.1	NZ_LLZC01000003.1	78918	Host	d__Bacteria;p__Firmicutes;c__Bacilli;o__Bacillales;f__Bacillaceae;g__Bacillus;s__Bacillusvelezensis	NCBI RefSeq
GCF_001461825.1	NZ_LLZC01000003.1	78918	Host	d__Bacteria;p__Firmicutes;c__Bacilli;o__Bacillales;f__Bacillaceae;g__Bacillus;s__Bacillusvelezensis	NCBI RefSeq
GCF_001461825.1	NZ_LLZC01000003.1	78918	Host	d__Bacteria;p__Firmicutes;c__Bacilli;o__Bacillales;f__Bacillaceae;g__Bacillus;s__Bacillusvelezensis	NCBI RefSeq
GCF_001461825.1	NZ_LLZC01000003.1	78918	Host	d__Bacteria;p__Firmicutes;c__Bacilli;o__Bacillales;f__Bacillaceae;g__Bacillus;s__Bacillusvelezensis	NCBI RefSeq
GCF_001461825.1	NZ_LLZC01000003.1	78918	Host	d__Bacteria;p__Firmicutes;c__Bacilli;o__Bacillales;f__Bacillaceae;g__Bacillus;s__Bacillusvelezensis	NCBI RefSeq
GCF_001461825.1	NZ_LLZC01000003.1	78918	Host	d__Bacteria;p__Firmicutes;c__Bacilli;o__Bacillales;f__Bacillaceae;g__Bacillus;s__Bacillusvelezensis	NCBI RefSeq
GCF_001461825.1	NZ_LLZC01000003.1	78918	Host	d__Bacteria;p__Firmicutes;c__Bacilli;o__Bacillales;f__Bacillaceae;g__Bacillus;s__Bacillusvelezensis	NCBI RefSeq
GCF_001461825.1	NZ_LLZC01000003.1	78918	Host	d__Bacteria;p__Firmicutes;c__Bacilli;o__Bacillales;f__Bacillaceae;g__Bacillus;s__Bacillusvelezensis	NCBI RefSeq
GCF_001461825.1	NZ_LLZC01000003.1	78918	Host	d__Bacteria;p__Firmicutes;c__Bacilli;o__Bacillales;f__Bacillaceae;g__Bacillus;s__Bacillusvelezensis	NCBI RefSeq
GCF_001461825.1	NZ_LLZC01000003.1	78918	Host	d__Bacteria;p__Firmicutes;c__Bacilli;o__Bacillales;f__Bacillaceae;g__Bacillus;s__Bacillusvelezensis	NCBI RefSeq
GCF_001461825.1	NZ_LLZC01000003.1	78918	Host	d__Bacteria;p__Firmicutes;c__Bacilli;o__Bacillales;f__Bacillaceae;g__Bacillus;s__Bacillusvelezensis	NCBI RefSeq
GCF_001461825.1	NZ_LLZC01000003.1	78918	Host	d__Bacteria;p__Firmicutes;c__Bacilli;o__Bacillales;f__Bacillaceae;g__Bacillus;s__Bacillusvelezensis	NCBI RefSeq
GCF_001461825.1	NZ_LLZC01000003.1	78918	Host	d__Bacteria;p__Firmicutes;c__Bacilli;o__Bacillales;f__Bacillaceae;g__Bacillus;s__Bacillusvelezensis	NCBI RefSeq
GCF_001461825.1	NZ_LLZC01000003.1	78918	Host	d__Bacteria;p__Firmicutes;c__Bacilli;o__Bacillales;f__Bacillaceae;g__Bacillus;s__Bacillusvelezensis	NCBI RefSeq
GCF_001461825.1	NZ_LLZC01000003.1	78918	Host	d__Bacteria;p__Firmicutes;c__Bacilli;o__Bacillales;f__Bacillaceae;g__Bacillus;s__Bacillusvelezensis	NCBI RefSeq
GCF_001461825.1	NZ_LLZC01000003.1	78918	Host	d__Bacteria;p__Firmicutes;c__Bacilli;o__Bacillales;f__Bacillaceae;g__Bacillus;s__Bacillusvelezensis	NCBI RefSeq
GCF_001461825.1	NZ_LLZC01000003.1	78918	Host	d__Bacteria;p__Firmicutes;c__Bacilli;o__Bacillales;f__Bacillaceae;g__Bacillus;s__Bacillusvelezensis	NCBI RefSeq
GCF_001461825.1	NZ_LLZC01000003.1	78918	Host	d__Bacteria;p__Firmicutes;c__Bacilli;o__Bacillales;f__Bacillaceae;g__Bacillus;s__Bacillusvelezensis	NCBI RefSeq
GCF_001461825.1	NZ_LLZC01000003.1	78918	Host	d__Bacteria;p__Firmicutes;c__Bacilli;o__Bacillales;f__Bacillaceae;g__Bacillus;s__Bacillusvelezensis	NCBI RefSeq
GCF_001461825.1	NZ_LLZC01000003.1	78918	Host	d__Bacteria;p__Firmicutes;c__Bacilli;o__Bacillales;f__Bacillaceae;g__Bacillus;s__Bacillusvelezensis	NCBI RefSeq
GCF_001461825.1	NZ_LLZC01000003.1	78918	Host	d__Bacteria;p__Firmicutes;c__Bacilli;o__Bacillales;f__Bacillaceae;g__Bacillus;s__Bacillusvelezensis	NCBI RefSeq
GCF_001461825.1	NZ_LLZC01000003.1	78918	Host	d__Bacteria;p__Firmicutes;c__Bacilli;o__Bacillales;f__Bacillaceae;g__Bacillus;s__Bacillusvelezensis	NCBI RefSeq
GCF_001461825.1	NZ_LLZC01000003.1	78918	Host	d__Bacteria;p__Firmicutes;c__Bacilli;o__Bacillales;f__Bacillaceae;g__Bacillus;s__Bacillusvelezensis	NCBI RefSeq
GCF_001461825.1	NZ_LLZC01000003.1	78918	Host	d__Bacteria;p__Firmicutes;c__Bacilli;o__Bacillales;f__Bacillaceae;g__Bacillus;s__Bacillusvelezensis	NCBI RefSeq
GCF_001461825.1	NZ_LLZC01000003.1	78918	Host	d__Bacteria;p__Firmicutes;c__Bacilli;o__Bacillales;f__Bacillaceae;g__Bacillus;s__Bacillusvelezensis	NCBI RefSeq
GCF_001461825.1	NZ_LLZC01000003.1	78918	Host	d__Bacteria;p__Firmicutes;c__Bacilli;o__Bacillales;f__Bacillaceae;g__Bacillus;s__Bacillusvelezensis	NCBI RefSeq
GCF_001461825.1	NZ_LLZC01000003.1	78918	Host	d__Bacteria;p__Firmicutes;c__Bacilli;o__Bacillales;f__Bacillaceae;g__Bacillus;s__Bacillusvelezensis	NCBI RefSeq
GCF_001461825.1	NZ_LLZC01000003.1	78918	Host	d__Bacteria;p__Firmicutes;c__Bacilli;o__Bacillales;f__Bacillaceae;g__Bacillus;s__Bacillusvelezensis	NCBI RefSeq
GCF_001461825.1	NZ_LLZC01000003.1	78918	Host	d__Bacteria;p__Firmicutes;c__Bacilli;o__Bacillales;f__Bacillaceae;g__Bacillus;s__Bacillusvelezensis	NCBI RefSeq
GCF_001461825.1	NZ_LLZC01000003.1	78918	Host	d__Bacteria;p__Firmicutes;c__Bacilli;o__Bacillales;f__Bacillaceae;g__Bacillus;s__Bacillusvelezensis	NCBI RefSeq
GCF_001461825.1	NZ_LLZC01000003.1	78918	Host	d__Bacteria;p__Firmicutes;c__Bacilli;o__Bacillales;f__Bacillaceae;g__Bacillus;s__Bacillusvelezensis	NCBI RefSeq
GCF_001461825.1	NZ_LLZC01000003.1	78918	Host	d__Bacteria;p__Firmicutes;c__Bacilli;o__Bacillales;f__Bacillaceae;g__Bacillus;s__Bacillusvelezensis	NCBI RefSeq
GCF_001461825.1	NZ_LLZC01000004.1	238581	Host	d__Bacteria;p__Firmicutes;c__Bacilli;o__Bacillales;f__Bacillaceae;g__Bacillus;s__Bacillusvelezensis	NCBI RefSeq
GCF_001461825.1	NZ_LLZC01000004.1	238581	Host	d__Bacteria;p__Firmicutes;c__Bacilli;o__Bacillales;f__Bacillaceae;g__Bacillus;s__Bacillusvelezensis	NCBI RefSeq
GCF_001461825.1	NZ_LLZC01000004.1	238581	Host	d__Bacteria;p__Firmicutes;c__Bacilli;o__Bacillales;f__Bacillaceae;g__Bacillus;s__Bacillusvelezensis	NCBI RefSeq
GCF_001461825.1	NZ_LLZC01000004.1	238581	Host	d__Bacteria;p__Firmicutes;c__Bacilli;o__Bacillales;f__Bacillaceae;g__Bacillus;s__Bacillusvelezensis	NCBI RefSeq
GCF_001461825.1	NZ_LLZC01000004.1	238581	Host	d__Bacteria;p__Firmicutes;c__Bacilli;o__Bacillales;f__Bacillaceae;g__Bacillus;s__Bacillusvelezensis	NCBI RefSeq
GCF_001461825.1	NZ_LLZC01000004.1	238581	Host	d__Bacteria;p__Firmicutes;c__Bacilli;o__Bacillales;f__Bacillaceae;g__Bacillus;s__Bacillusvelezensis	NCBI RefSeq
GCF_001461825.1	NZ_LLZC01000004.1	238581	Host	d__Bacteria;p__Firmicutes;c__Bacilli;o__Bacillales;f__Bacillaceae;g__Bacillus;s__Bacillusvelezensis	NCBI RefSeq
GCF_001461825.1	NZ_LLZC01000004.1	238581	Host	d__Bacteria;p__Firmicutes;c__Bacilli;o__Bacillales;f__Bacillaceae;g__Bacillus;s__Bacillusvelezensis	NCBI RefSeq
GCF_001461825.1	NZ_LLZC01000004.1	238581	Host	d__Bacteria;p__Firmicutes;c__Bacilli;o__Bacillales;f__Bacillaceae;g__Bacillus;s__Bacillusvelezensis	NCBI RefSeq
GCF_001461825.1	NZ_LLZC01000004.1	238581	Host	d__Bacteria;p__Firmicutes;c__Bacilli;o__Bacillales;f__Bacillaceae;g__Bacillus;s__Bacillusvelezensis	NCBI RefSeq
GCF_001461825.1	NZ_LLZC01000004.1	238581	Host	d__Bacteria;p__Firmicutes;c__Bacilli;o__Bacillales;f__Bacillaceae;g__Bacillus;s__Bacillusvelezensis	NCBI RefSeq
GCF_001461825.1	NZ_LLZC01000004.1	238581	Host	d__Bacteria;p__Firmicutes;c__Bacilli;o__Bacillales;f__Bacillaceae;g__Bacillus;s__Bacillusvelezensis	NCBI RefSeq
GCF_001461825.1	NZ_LLZC01000004.1	238581	Host	d__Bacteria;p__Firmicutes;c__Bacilli;o__Bacillales;f__Bacillaceae;g__Bacillus;s__Bacillusvelezensis	NCBI RefSeq
GCF_001461825.1	NZ_LLZC01000004.1	238581	Host	d__Bacteria;p__Firmicutes;c__Bacilli;o__Bacillales;f__Bacillaceae;g__Bacillus;s__Bacillusvelezensis	NCBI RefSeq
GCF_001461825.1	NZ_LLZC01000004.1	238581	Host	d__Bacteria;p__Firmicutes;c__Bacilli;o__Bacillales;f__Bacillaceae;g__Bacillus;s__Bacillusvelezensis	NCBI RefSeq
GCF_001461825.1	NZ_LLZC01000004.1	238581	Host	d__Bacteria;p__Firmicutes;c__Bacilli;o__Bacillales;f__Bacillaceae;g__Bacillus;s__Bacillusvelezensis	NCBI RefSeq
GCF_001461825.1	NZ_LLZC01000004.1	238581	Host	d__Bacteria;p__Firmicutes;c__Bacilli;o__Bacillales;f__Bacillaceae;g__Bacillus;s__Bacillusvelezensis	NCBI RefSeq
GCF_001461825.1	NZ_LLZC01000004.1	238581	Host	d__Bacteria;p__Firmicutes;c__Bacilli;o__Bacillales;f__Bacillaceae;g__Bacillus;s__Bacillusvelezensis	NCBI RefSeq
GCF_001461825.1	NZ_LLZC01000004.1	238581	Host	d__Bacteria;p__Firmicutes;c__Bacilli;o__Bacillales;f__Bacillaceae;g__Bacillus;s__Bacillusvelezensis	NCBI RefSeq
GCF_001461825.1	NZ_LLZC01000004.1	238581	Host	d__Bacteria;p__Firmicutes;c__Bacilli;o__Bacillales;f__Bacillaceae;g__Bacillus;s__Bacillusvelezensis	NCBI RefSeq
GCF_001461825.1	NZ_LLZC01000004.1	238581	Host	d__Bacteria;p__Firmicutes;c__Bacilli;o__Bacillales;f__Bacillaceae;g__Bacillus;s__Bacillusvelezensis	NCBI RefSeq
GCF_001461825.1	NZ_LLZC01000004.1	238581	Host	d__Bacteria;p__Firmicutes;c__Bacilli;o__Bacillales;f__Bacillaceae;g__Bacillus;s__Bacillusvelezensis	NCBI RefSeq
GCF_001461825.1	NZ_LLZC01000004.1	238581	Host	d__Bacteria;p__Firmicutes;c__Bacilli;o__Bacillales;f__Bacillaceae;g__Bacillus;s__Bacillusvelezensis	NCBI RefSeq
GCF_001461825.1	NZ_LLZC01000004.1	238581	Host	d__Bacteria;p__Firmicutes;c__Bacilli;o__Bacillales;f__Bacillaceae;g__Bacillus;s__Bacillusvelezensis	NCBI RefSeq
GCF_001461825.1	NZ_LLZC01000004.1	238581	Host	d__Bacteria;p__Firmicutes;c__Bacilli;o__Bacillales;f__Bacillaceae;g__Bacillus;s__Bacillusvelezensis	NCBI RefSeq
GCF_001461825.1	NZ_LLZC01000004.1	238581	Host	d__Bacteria;p__Firmicutes;c__Bacilli;o__Bacillales;f__Bacillaceae;g__Bacillus;s__Bacillusvelezensis	NCBI RefSeq
GCF_001461825.1	NZ_LLZC01000004.1	238581	Host	d__Bacteria;p__Firmicutes;c__Bacilli;o__Bacillales;f__Bacillaceae;g__Bacillus;s__Bacillusvelezensis	NCBI RefSeq
GCF_001461825.1	NZ_LLZC01000004.1	238581	Host	d__Bacteria;p__Firmicutes;c__Bacilli;o__Bacillales;f__Bacillaceae;g__Bacillus;s__Bacillusvelezensis	NCBI RefSeq
GCF_001461825.1	NZ_LLZC01000004.1	238581	Host	d__Bacteria;p__Firmicutes;c__Bacilli;o__Bacillales;f__Bacillaceae;g__Bacillus;s__Bacillusvelezensis	NCBI RefSeq
GCF_001461825.1	NZ_LLZC01000004.1	238581	Host	d__Bacteria;p__Firmicutes;c__Bacilli;o__Bacillales;f__Bacillaceae;g__Bacillus;s__Bacillusvelezensis	NCBI RefSeq
GCF_001461825.1	NZ_LLZC01000004.1	238581	Host	d__Bacteria;p__Firmicutes;c__Bacilli;o__Bacillales;f__Bacillaceae;g__Bacillus;s__Bacillusvelezensis	NCBI RefSeq
GCF_001461825.1	NZ_LLZC01000004.1	238581	Host	d__Bacteria;p__Firmicutes;c__Bacilli;o__Bacillales;f__Bacillaceae;g__Bacillus;s__Bacillusvelezensis	NCBI RefSeq
GCF_001461825.1	NZ_LLZC01000005.1	14788	Host	d__Bacteria;p__Firmicutes;c__Bacilli;o__Bacillales;f__Bacillaceae;g__Bacillus;s__Bacillusvelezensis	NCBI RefSeq
GCF_001461825.1	NZ_LLZC01000005.1	14788	Host	d__Bacteria;p__Firmicutes;c__Bacilli;o__Bacillales;f__Bacillaceae;g__Bacillus;s__Bacillusvelezensis	NCBI RefSeq
GCF_001461825.1	NZ_LLZC01000005.1	14788	Host	d__Bacteria;p__Firmicutes;c__Bacilli;o__Bacillales;f__Bacillaceae;g__Bacillus;s__Bacillusvelezensis	NCBI RefSeq
GCF_001461825.1	NZ_LLZC01000005.1	14788	Host	d__Bacteria;p__Firmicutes;c__Bacilli;o__Bacillales;f__Bacillaceae;g__Bacillus;s__Bacillusvelezensis	NCBI RefSeq
GCF_001461825.1	NZ_LLZC01000005.1	14788	Host	d__Bacteria;p__Firmicutes;c__Bacilli;o__Bacillales;f__Bacillaceae;g__Bacillus;s__Bacillusvelezensis	NCBI RefSeq
GCF_001461825.1	NZ_LLZC01000005.1	14788	Host	d__Bacteria;p__Firmicutes;c__Bacilli;o__Bacillales;f__Bacillaceae;g__Bacillus;s__Bacillusvelezensis	NCBI RefSeq
GCF_001461825.1	NZ_LLZC01000005.1	14788	Host	d__Bacteria;p__Firmicutes;c__Bacilli;o__Bacillales;f__Bacillaceae;g__Bacillus;s__Bacillusvelezensis	NCBI RefSeq
GCF_001461825.1	NZ_LLZC01000005.1	14788	Host	d__Bacteria;p__Firmicutes;c__Bacilli;o__Bacillales;f__Bacillaceae;g__Bacillus;s__Bacillusvelezensis	NCBI RefSeq
GCF_001461825.1	NZ_LLZC01000005.1	14788	Host	d__Bacteria;p__Firmicutes;c__Bacilli;o__Bacillales;f__Bacillaceae;g__Bacillus;s__Bacillusvelezensis	NCBI RefSeq
GCF_001461825.1	NZ_LLZC01000005.1	14788	Host	d__Bacteria;p__Firmicutes;c__Bacilli;o__Bacillales;f__Bacillaceae;g__Bacillus;s__Bacillusvelezensis	NCBI RefSeq
GCF_001461825.1	NZ_LLZC01000005.1	14788	Host	d__Bacteria;p__Firmicutes;c__Bacilli;o__Bacillales;f__Bacillaceae;g__Bacillus;s__Bacillusvelezensis	NCBI RefSeq
GCF_001461825.1	NZ_LLZC01000005.1	14788	Host	d__Bacteria;p__Firmicutes;c__Bacilli;o__Bacillales;f__Bacillaceae;g__Bacillus;s__Bacillusvelezensis	NCBI RefSeq
GCF_001461825.1	NZ_LLZC01000005.1	14788	Host	d__Bacteria;p__Firmicutes;c__Bacilli;o__Bacillales;f__Bacillaceae;g__Bacillus;s__Bacillusvelezensis	NCBI RefSeq
GCF_001461825.1	NZ_LLZC01000005.1	14788	Host	d__Bacteria;p__Firmicutes;c__Bacilli;o__Bacillales;f__Bacillaceae;g__Bacillus;s__Bacillusvelezensis	NCBI RefSeq
GCF_001461825.1	NZ_LLZC01000005.1	14788	Host	d__Bacteria;p__Firmicutes;c__Bacilli;o__Bacillales;f__Bacillaceae;g__Bacillus;s__Bacillusvelezensis	NCBI RefSeq
GCF_001461825.1	NZ_LLZC01000005.1	14788	Host	d__Bacteria;p__Firmicutes;c__Bacilli;o__Bacillales;f__Bacillaceae;g__Bacillus;s__Bacillusvelezensis	NCBI RefSeq
GCF_001461825.1	NZ_LLZC01000005.1	14788	Host	d__Bacteria;p__Firmicutes;c__Bacilli;o__Bacillales;f__Bacillaceae;g__Bacillus;s__Bacillusvelezensis	NCBI RefSeq
GCF_001461825.1	NZ_LLZC01000005.1	14788	Host	d__Bacteria;p__Firmicutes;c__Bacilli;o__Bacillales;f__Bacillaceae;g__Bacillus;s__Bacillusvelezensis	NCBI RefSeq
GCF_001461825.1	NZ_LLZC01000005.1	14788	Host	d__Bacteria;p__Firmicutes;c__Bacilli;o__Bacillales;f__Bacillaceae;g__Bacillus;s__Bacillusvelezensis	NCBI RefSeq
GCF_001461825.1	NZ_LLZC01000005.1	14788	Host	d__Bacteria;p__Firmicutes;c__Bacilli;o__Bacillales;f__Bacillaceae;g__Bacillus;s__Bacillusvelezensis	NCBI RefSeq
GCF_001461825.1	NZ_LLZC01000005.1	14788	Host	d__Bacteria;p__Firmicutes;c__Bacilli;o__Bacillales;f__Bacillaceae;g__Bacillus;s__Bacillusvelezensis	NCBI RefSeq
GCF_001461825.1	NZ_LLZC01000005.1	14788	Host	d__Bacteria;p__Firmicutes;c__Bacilli;o__Bacillales;f__Bacillaceae;g__Bacillus;s__Bacillusvelezensis	NCBI RefSeq
GCF_001461825.1	NZ_LLZC01000005.1	14788	Host	d__Bacteria;p__Firmicutes;c__Bacilli;o__Bacillales;f__Bacillaceae;g__Bacillus;s__Bacillusvelezensis	NCBI RefSeq
GCF_001461825.1	NZ_LLZC01000005.1	14788	Host	d__Bacteria;p__Firmicutes;c__Bacilli;o__Bacillales;f__Bacillaceae;g__Bacillus;s__Bacillusvelezensis	NCBI RefSeq
GCF_001461825.1	NZ_LLZC01000005.1	14788	Host	d__Bacteria;p__Firmicutes;c__Bacilli;o__Bacillales;f__Bacillaceae;g__Bacillus;s__Bacillusvelezensis	NCBI RefSeq
GCF_001461825.1	NZ_LLZC01000005.1	14788	Host	d__Bacteria;p__Firmicutes;c__Bacilli;o__Bacillales;f__Bacillaceae;g__Bacillus;s__Bacillusvelezensis	NCBI RefSeq
GCF_001461825.1	NZ_LLZC01000005.1	14788	Host	d__Bacteria;p__Firmicutes;c__Bacilli;o__Bacillales;f__Bacillaceae;g__Bacillus;s__Bacillusvelezensis	NCBI RefSeq
GCF_001461825.1	NZ_LLZC01000005.1	14788	Host	d__Bacteria;p__Firmicutes;c__Bacilli;o__Bacillales;f__Bacillaceae;g__Bacillus;s__Bacillusvelezensis	NCBI RefSeq
GCF_001461825.1	NZ_LLZC01000005.1	14788	Host	d__Bacteria;p__Firmicutes;c__Bacilli;o__Bacillales;f__Bacillaceae;g__Bacillus;s__Bacillusvelezensis	NCBI RefSeq
GCF_001461825.1	NZ_LLZC01000005.1	14788	Host	d__Bacteria;p__Firmicutes;c__Bacilli;o__Bacillales;f__Bacillaceae;g__Bacillus;s__Bacillusvelezensis	NCBI RefSeq
GCF_001461825.1	NZ_LLZC01000005.1	14788	Host	d__Bacteria;p__Firmicutes;c__Bacilli;o__Bacillales;f__Bacillaceae;g__Bacillus;s__Bacillusvelezensis	NCBI RefSeq
GCF_001461825.1	NZ_LLZC01000005.1	14788	Host	d__Bacteria;p__Firmicutes;c__Bacilli;o__Bacillales;f__Bacillaceae;g__Bacillus;s__Bacillusvelezensis	NCBI RefSeq
GCF_001461825.1	NZ_LLZC01000006.1	55015	Host	d__Bacteria;p__Firmicutes;c__Bacilli;o__Bacillales;f__Bacillaceae;g__Bacillus;s__Bacillusvelezensis	NCBI RefSeq
GCF_001461825.1	NZ_LLZC01000006.1	55015	Host	d__Bacteria;p__Firmicutes;c__Bacilli;o__Bacillales;f__Bacillaceae;g__Bacillus;s__Bacillusvelezensis	NCBI RefSeq
GCF_001461825.1	NZ_LLZC01000006.1	55015	Host	d__Bacteria;p__Firmicutes;c__Bacilli;o__Bacillales;f__Bacillaceae;g__Bacillus;s__Bacillusvelezensis	NCBI RefSeq
GCF_001461825.1	NZ_LLZC01000006.1	55015	Host	d__Bacteria;p__Firmicutes;c__Bacilli;o__Bacillales;f__Bacillaceae;g__Bacillus;s__Bacillusvelezensis	NCBI RefSeq
GCF_001461825.1	NZ_LLZC01000006.1	55015	Host	d__Bacteria;p__Firmicutes;c__Bacilli;o__Bacillales;f__Bacillaceae;g__Bacillus;s__Bacillusvelezensis	NCBI RefSeq
GCF_001461825.1	NZ_LLZC01000006.1	55015	Host	d__Bacteria;p__Firmicutes;c__Bacilli;o__Bacillales;f__Bacillaceae;g__Bacillus;s__Bacillusvelezensis	NCBI RefSeq
GCF_001461825.1	NZ_LLZC01000006.1	55015	Host	d__Bacteria;p__Firmicutes;c__Bacilli;o__Bacillales;f__Bacillaceae;g__Bacillus;s__Bacillusvelezensis	NCBI RefSeq
GCF_001461825.1	NZ_LLZC01000006.1	55015	Host	d__Bacteria;p__Firmicutes;c__Bacilli;o__Bacillales;f__Bacillaceae;g__Bacillus;s__Bacillusvelezensis	NCBI RefSeq
GCF_001461825.1	NZ_LLZC01000006.1	55015	Host	d__Bacteria;p__Firmicutes;c__Bacilli;o__Bacillales;f__Bacillaceae;g__Bacillus;s__Bacillusvelezensis	NCBI RefSeq
GCF_001461825.1	NZ_LLZC01000006.1	55015	Host	d__Bacteria;p__Firmicutes;c__Bacilli;o__Bacillales;f__Bacillaceae;g__Bacillus;s__Bacillusvelezensis	NCBI RefSeq
GCF_001461825.1	NZ_LLZC01000006.1	55015	Host	d__Bacteria;p__Firmicutes;c__Bacilli;o__Bacillales;f__Bacillaceae;g__Bacillus;s__Bacillusvelezensis	NCBI RefSeq
GCF_001461825.1	NZ_LLZC01000006.1	55015	Host	d__Bacteria;p__Firmicutes;c__Bacilli;o__Bacillales;f__Bacillaceae;g__Bacillus;s__Bacillusvelezensis	NCBI RefSeq
GCF_001461825.1	NZ_LLZC01000006.1	55015	Host	d__Bacteria;p__Firmicutes;c__Bacilli;o__Bacillales;f__Bacillaceae;g__Bacillus;s__Bacillusvelezensis	NCBI RefSeq
GCF_001461825.1	NZ_LLZC01000006.1	55015	Host	d__Bacteria;p__Firmicutes;c__Bacilli;o__Bacillales;f__Bacillaceae;g__Bacillus;s__Bacillusvelezensis	NCBI RefSeq
GCF_001461825.1	NZ_LLZC01000006.1	55015	Host	d__Bacteria;p__Firmicutes;c__Bacilli;o__Bacillales;f__Bacillaceae;g__Bacillus;s__Bacillusvelezensis	NCBI RefSeq
GCF_001461825.1	NZ_LLZC01000006.1	55015	Host	d__Bacteria;p__Firmicutes;c__Bacilli;o__Bacillales;f__Bacillaceae;g__Bacillus;s__Bacillusvelezensis	NCBI RefSeq
GCF_001461825.1	NZ_LLZC01000006.1	55015	Host	d__Bacteria;p__Firmicutes;c__Bacilli;o__Bacillales;f__Bacillaceae;g__Bacillus;s__Bacillusvelezensis	NCBI RefSeq
GCF_001461825.1	NZ_LLZC01000006.1	55015	Host	d__Bacteria;p__Firmicutes;c__Bacilli;o__Bacillales;f__Bacillaceae;g__Bacillus;s__Bacillusvelezensis	NCBI RefSeq
GCF_001461825.1	NZ_LLZC01000006.1	55015	Host	d__Bacteria;p__Firmicutes;c__Bacilli;o__Bacillales;f__Bacillaceae;g__Bacillus;s__Bacillusvelezensis	NCBI RefSeq
GCF_001461825.1	NZ_LLZC01000006.1	55015	Host	d__Bacteria;p__Firmicutes;c__Bacilli;o__Bacillales;f__Bacillaceae;g__Bacillus;s__Bacillusvelezensis	NCBI RefSeq
GCF_001461825.1	NZ_LLZC01000006.1	55015	Host	d__Bacteria;p__Firmicutes;c__Bacilli;o__Bacillales;f__Bacillaceae;g__Bacillus;s__Bacillusvelezensis	NCBI RefSeq
GCF_001461825.1	NZ_LLZC01000006.1	55015	Host	d__Bacteria;p__Firmicutes;c__Bacilli;o__Bacillales;f__Bacillaceae;g__Bacillus;s__Bacillusvelezensis	NCBI RefSeq
GCF_001461825.1	NZ_LLZC01000006.1	55015	Host	d__Bacteria;p__Firmicutes;c__Bacilli;o__Bacillales;f__Bacillaceae;g__Bacillus;s__Bacillusvelezensis	NCBI RefSeq
GCF_001461825.1	NZ_LLZC01000006.1	55015	Host	d__Bacteria;p__Firmicutes;c__Bacilli;o__Bacillales;f__Bacillaceae;g__Bacillus;s__Bacillusvelezensis	NCBI RefSeq
GCF_001461825.1	NZ_LLZC01000006.1	55015	Host	d__Bacteria;p__Firmicutes;c__Bacilli;o__Bacillales;f__Bacillaceae;g__Bacillus;s__Bacillusvelezensis	NCBI RefSeq
GCF_001461825.1	NZ_LLZC01000006.1	55015	Host	d__Bacteria;p__Firmicutes;c__Bacilli;o__Bacillales;f__Bacillaceae;g__Bacillus;s__Bacillusvelezensis	NCBI RefSeq
GCF_001461825.1	NZ_LLZC01000006.1	55015	Host	d__Bacteria;p__Firmicutes;c__Bacilli;o__Bacillales;f__Bacillaceae;g__Bacillus;s__Bacillusvelezensis	NCBI RefSeq
GCF_001461825.1	NZ_LLZC01000006.1	55015	Host	d__Bacteria;p__Firmicutes;c__Bacilli;o__Bacillales;f__Bacillaceae;g__Bacillus;s__Bacillusvelezensis	NCBI RefSeq
GCF_001461825.1	NZ_LLZC01000006.1	55015	Host	d__Bacteria;p__Firmicutes;c__Bacilli;o__Bacillales;f__Bacillaceae;g__Bacillus;s__Bacillusvelezensis	NCBI RefSeq
GCF_001461825.1	NZ_LLZC01000006.1	55015	Host	d__Bacteria;p__Firmicutes;c__Bacilli;o__Bacillales;f__Bacillaceae;g__Bacillus;s__Bacillusvelezensis	NCBI RefSeq
GCF_001461825.1	NZ_LLZC01000006.1	55015	Host	d__Bacteria;p__Firmicutes;c__Bacilli;o__Bacillales;f__Bacillaceae;g__Bacillus;s__Bacillusvelezensis	NCBI RefSeq
GCF_001461825.1	NZ_LLZC01000006.1	55015	Host	d__Bacteria;p__Firmicutes;c__Bacilli;o__Bacillales;f__Bacillaceae;g__Bacillus;s__Bacillusvelezensis	NCBI RefSeq
GCF_001461825.1	NZ_LLZC01000007.1	67589	Host	d__Bacteria;p__Firmicutes;c__Bacilli;o__Bacillales;f__Bacillaceae;g__Bacillus;s__Bacillusvelezensis	NCBI RefSeq
GCF_001461825.1	NZ_LLZC01000007.1	67589	Host	d__Bacteria;p__Firmicutes;c__Bacilli;o__Bacillales;f__Bacillaceae;g__Bacillus;s__Bacillusvelezensis	NCBI RefSeq
GCF_001461825.1	NZ_LLZC01000007.1	67589	Host	d__Bacteria;p__Firmicutes;c__Bacilli;o__Bacillales;f__Bacillaceae;g__Bacillus;s__Bacillusvelezensis	NCBI RefSeq
GCF_001461825.1	NZ_LLZC01000007.1	67589	Host	d__Bacteria;p__Firmicutes;c__Bacilli;o__Bacillales;f__Bacillaceae;g__Bacillus;s__Bacillusvelezensis	NCBI RefSeq
GCF_001461825.1	NZ_LLZC01000007.1	67589	Host	d__Bacteria;p__Firmicutes;c__Bacilli;o__Bacillales;f__Bacillaceae;g__Bacillus;s__Bacillusvelezensis	NCBI RefSeq
GCF_001461825.1	NZ_LLZC01000007.1	67589	Host	d__Bacteria;p__Firmicutes;c__Bacilli;o__Bacillales;f__Bacillaceae;g__Bacillus;s__Bacillusvelezensis	NCBI RefSeq
GCF_001461825.1	NZ_LLZC01000007.1	67589	Host	d__Bacteria;p__Firmicutes;c__Bacilli;o__Bacillales;f__Bacillaceae;g__Bacillus;s__Bacillusvelezensis	NCBI RefSeq
GCF_001461825.1	NZ_LLZC01000007.1	67589	Host	d__Bacteria;p__Firmicutes;c__Bacilli;o__Bacillales;f__Bacillaceae;g__Bacillus;s__Bacillusvelezensis	NCBI RefSeq
GCF_001461825.1	NZ_LLZC01000007.1	67589	Host	d__Bacteria;p__Firmicutes;c__Bacilli;o__Bacillales;f__Bacillaceae;g__Bacillus;s__Bacillusvelezensis	NCBI RefSeq
GCF_001461825.1	NZ_LLZC01000007.1	67589	Host	d__Bacteria;p__Firmicutes;c__Bacilli;o__Bacillales;f__Bacillaceae;g__Bacillus;s__Bacillusvelezensis	NCBI RefSeq
GCF_001461825.1	NZ_LLZC01000007.1	67589	Host	d__Bacteria;p__Firmicutes;c__Bacilli;o__Bacillales;f__Bacillaceae;g__Bacillus;s__Bacillusvelezensis	NCBI RefSeq
GCF_001461825.1	NZ_LLZC01000007.1	67589	Host	d__Bacteria;p__Firmicutes;c__Bacilli;o__Bacillales;f__Bacillaceae;g__Bacillus;s__Bacillusvelezensis	NCBI RefSeq
GCF_001461825.1	NZ_LLZC01000007.1	67589	Host	d__Bacteria;p__Firmicutes;c__Bacilli;o__Bacillales;f__Bacillaceae;g__Bacillus;s__Bacillusvelezensis	NCBI RefSeq
GCF_001461825.1	NZ_LLZC01000007.1	67589	Host	d__Bacteria;p__Firmicutes;c__Bacilli;o__Bacillales;f__Bacillaceae;g__Bacillus;s__Bacillusvelezensis	NCBI RefSeq
GCF_001461825.1	NZ_LLZC01000007.1	67589	Host	d__Bacteria;p__Firmicutes;c__Bacilli;o__Bacillales;f__Bacillaceae;g__Bacillus;s__Bacillusvelezensis	NCBI RefSeq
GCF_001461825.1	NZ_LLZC01000007.1	67589	Host	d__Bacteria;p__Firmicutes;c__Bacilli;o__Bacillales;f__Bacillaceae;g__Bacillus;s__Bacillusvelezensis	NCBI RefSeq
GCF_001461825.1	NZ_LLZC01000007.1	67589	Host	d__Bacteria;p__Firmicutes;c__Bacilli;o__Bacillales;f__Bacillaceae;g__Bacillus;s__Bacillusvelezensis	NCBI RefSeq
GCF_001461825.1	NZ_LLZC01000007.1	67589	Host	d__Bacteria;p__Firmicutes;c__Bacilli;o__Bacillales;f__Bacillaceae;g__Bacillus;s__Bacillusvelezensis	NCBI RefSeq
GCF_001461825.1	NZ_LLZC01000007.1	67589	Host	d__Bacteria;p__Firmicutes;c__Bacilli;o__Bacillales;f__Bacillaceae;g__Bacillus;s__Bacillusvelezensis	NCBI RefSeq
GCF_001461825.1	NZ_LLZC01000007.1	67589	Host	d__Bacteria;p__Firmicutes;c__Bacilli;o__Bacillales;f__Bacillaceae;g__Bacillus;s__Bacillusvelezensis	NCBI RefSeq
GCF_001461825.1	NZ_LLZC01000007.1	67589	Host	d__Bacteria;p__Firmicutes;c__Bacilli;o__Bacillales;f__Bacillaceae;g__Bacillus;s__Bacillusvelezensis	NCBI RefSeq
GCF_001461825.1	NZ_LLZC01000007.1	67589	Host	d__Bacteria;p__Firmicutes;c__Bacilli;o__Bacillales;f__Bacillaceae;g__Bacillus;s__Bacillusvelezensis	NCBI RefSeq
GCF_001461825.1	NZ_LLZC01000007.1	67589	Host	d__Bacteria;p__Firmicutes;c__Bacilli;o__Bacillales;f__Bacillaceae;g__Bacillus;s__Bacillusvelezensis	NCBI RefSeq
GCF_001461825.1	NZ_LLZC01000007.1	67589	Host	d__Bacteria;p__Firmicutes;c__Bacilli;o__Bacillales;f__Bacillaceae;g__Bacillus;s__Bacillusvelezensis	NCBI RefSeq
GCF_001461825.1	NZ_LLZC01000007.1	67589	Host	d__Bacteria;p__Firmicutes;c__Bacilli;o__Bacillales;f__Bacillaceae;g__Bacillus;s__Bacillusvelezensis	NCBI RefSeq
GCF_001461825.1	NZ_LLZC01000007.1	67589	Host	d__Bacteria;p__Firmicutes;c__Bacilli;o__Bacillales;f__Bacillaceae;g__Bacillus;s__Bacillusvelezensis	NCBI RefSeq
GCF_001461825.1	NZ_LLZC01000007.1	67589	Host	d__Bacteria;p__Firmicutes;c__Bacilli;o__Bacillales;f__Bacillaceae;g__Bacillus;s__Bacillusvelezensis	NCBI RefSeq
GCF_001461825.1	NZ_LLZC01000007.1	67589	Host	d__Bacteria;p__Firmicutes;c__Bacilli;o__Bacillales;f__Bacillaceae;g__Bacillus;s__Bacillusvelezensis	NCBI RefSeq
GCF_001461825.1	NZ_LLZC01000007.1	67589	Host	d__Bacteria;p__Firmicutes;c__Bacilli;o__Bacillales;f__Bacillaceae;g__Bacillus;s__Bacillusvelezensis	NCBI RefSeq
GCF_001461825.1	NZ_LLZC01000007.1	67589	Host	d__Bacteria;p__Firmicutes;c__Bacilli;o__Bacillales;f__Bacillaceae;g__Bacillus;s__Bacillusvelezensis	NCBI RefSeq
GCF_001461825.1	NZ_LLZC01000007.1	67589	Host	d__Bacteria;p__Firmicutes;c__Bacilli;o__Bacillales;f__Bacillaceae;g__Bacillus;s__Bacillusvelezensis	NCBI RefSeq
GCF_001461825.1	NZ_LLZC01000007.1	67589	Host	d__Bacteria;p__Firmicutes;c__Bacilli;o__Bacillales;f__Bacillaceae;g__Bacillus;s__Bacillusvelezensis	NCBI RefSeq
GCF_001461825.1	NZ_LLZC01000008.1	115677	Host	d__Bacteria;p__Firmicutes;c__Bacilli;o__Bacillales;f__Bacillaceae;g__Bacillus;s__Bacillusvelezensis	NCBI RefSeq
GCF_001461825.1	NZ_LLZC01000008.1	115677	Host	d__Bacteria;p__Firmicutes;c__Bacilli;o__Bacillales;f__Bacillaceae;g__Bacillus;s__Bacillusvelezensis	NCBI RefSeq
GCF_001461825.1	NZ_LLZC01000008.1	115677	Host	d__Bacteria;p__Firmicutes;c__Bacilli;o__Bacillales;f__Bacillaceae;g__Bacillus;s__Bacillusvelezensis	NCBI RefSeq
GCF_001461825.1	NZ_LLZC01000008.1	115677	Host	d__Bacteria;p__Firmicutes;c__Bacilli;o__Bacillales;f__Bacillaceae;g__Bacillus;s__Bacillusvelezensis	NCBI RefSeq
GCF_001461825.1	NZ_LLZC01000008.1	115677	Host	d__Bacteria;p__Firmicutes;c__Bacilli;o__Bacillales;f__Bacillaceae;g__Bacillus;s__Bacillusvelezensis	NCBI RefSeq
GCF_001461825.1	NZ_LLZC01000008.1	115677	Host	d__Bacteria;p__Firmicutes;c__Bacilli;o__Bacillales;f__Bacillaceae;g__Bacillus;s__Bacillusvelezensis	NCBI RefSeq
GCF_001461825.1	NZ_LLZC01000008.1	115677	Host	d__Bacteria;p__Firmicutes;c__Bacilli;o__Bacillales;f__Bacillaceae;g__Bacillus;s__Bacillusvelezensis	NCBI RefSeq
GCF_001461825.1	NZ_LLZC01000008.1	115677	Host	d__Bacteria;p__Firmicutes;c__Bacilli;o__Bacillales;f__Bacillaceae;g__Bacillus;s__Bacillusvelezensis	NCBI RefSeq
GCF_001461825.1	NZ_LLZC01000008.1	115677	Host	d__Bacteria;p__Firmicutes;c__Bacilli;o__Bacillales;f__Bacillaceae;g__Bacillus;s__Bacillusvelezensis	NCBI RefSeq
GCF_001461825.1	NZ_LLZC01000008.1	115677	Host	d__Bacteria;p__Firmicutes;c__Bacilli;o__Bacillales;f__Bacillaceae;g__Bacillus;s__Bacillusvelezensis	NCBI RefSeq
GCF_001461825.1	NZ_LLZC01000008.1	115677	Host	d__Bacteria;p__Firmicutes;c__Bacilli;o__Bacillales;f__Bacillaceae;g__Bacillus;s__Bacillusvelezensis	NCBI RefSeq
GCF_001461825.1	NZ_LLZC01000008.1	115677	Host	d__Bacteria;p__Firmicutes;c__Bacilli;o__Bacillales;f__Bacillaceae;g__Bacillus;s__Bacillusvelezensis	NCBI RefSeq
GCF_001461825.1	NZ_LLZC01000008.1	115677	Host	d__Bacteria;p__Firmicutes;c__Bacilli;o__Bacillales;f__Bacillaceae;g__Bacillus;s__Bacillusvelezensis	NCBI RefSeq
GCF_001461825.1	NZ_LLZC01000008.1	115677	Host	d__Bacteria;p__Firmicutes;c__Bacilli;o__Bacillales;f__Bacillaceae;g__Bacillus;s__Bacillusvelezensis	NCBI RefSeq
GCF_001461825.1	NZ_LLZC01000008.1	115677	Host	d__Bacteria;p__Firmicutes;c__Bacilli;o__Bacillales;f__Bacillaceae;g__Bacillus;s__Bacillusvelezensis	NCBI RefSeq
GCF_001461825.1	NZ_LLZC01000008.1	115677	Host	d__Bacteria;p__Firmicutes;c__Bacilli;o__Bacillales;f__Bacillaceae;g__Bacillus;s__Bacillusvelezensis	NCBI RefSeq
GCF_001461825.1	NZ_LLZC01000008.1	115677	Host	d__Bacteria;p__Firmicutes;c__Bacilli;o__Bacillales;f__Bacillaceae;g__Bacillus;s__Bacillusvelezensis	NCBI RefSeq
GCF_001461825.1	NZ_LLZC01000008.1	115677	Host	d__Bacteria;p__Firmicutes;c__Bacilli;o__Bacillales;f__Bacillaceae;g__Bacillus;s__Bacillusvelezensis	NCBI RefSeq
GCF_001461825.1	NZ_LLZC01000008.1	115677	Host	d__Bacteria;p__Firmicutes;c__Bacilli;o__Bacillales;f__Bacillaceae;g__Bacillus;s__Bacillusvelezensis	NCBI RefSeq
GCF_001461825.1	NZ_LLZC01000008.1	115677	Host	d__Bacteria;p__Firmicutes;c__Bacilli;o__Bacillales;f__Bacillaceae;g__Bacillus;s__Bacillusvelezensis	NCBI RefSeq
GCF_001461825.1	NZ_LLZC01000008.1	115677	Host	d__Bacteria;p__Firmicutes;c__Bacilli;o__Bacillales;f__Bacillaceae;g__Bacillus;s__Bacillusvelezensis	NCBI RefSeq
GCF_001461825.1	NZ_LLZC01000008.1	115677	Host	d__Bacteria;p__Firmicutes;c__Bacilli;o__Bacillales;f__Bacillaceae;g__Bacillus;s__Bacillusvelezensis	NCBI RefSeq
GCF_001461825.1	NZ_LLZC01000008.1	115677	Host	d__Bacteria;p__Firmicutes;c__Bacilli;o__Bacillales;f__Bacillaceae;g__Bacillus;s__Bacillusvelezensis	NCBI RefSeq
GCF_001461825.1	NZ_LLZC01000008.1	115677	Host	d__Bacteria;p__Firmicutes;c__Bacilli;o__Bacillales;f__Bacillaceae;g__Bacillus;s__Bacillusvelezensis	NCBI RefSeq
GCF_001461825.1	NZ_LLZC01000008.1	115677	Host	d__Bacteria;p__Firmicutes;c__Bacilli;o__Bacillales;f__Bacillaceae;g__Bacillus;s__Bacillusvelezensis	NCBI RefSeq
GCF_001461825.1	NZ_LLZC01000008.1	115677	Host	d__Bacteria;p__Firmicutes;c__Bacilli;o__Bacillales;f__Bacillaceae;g__Bacillus;s__Bacillusvelezensis	NCBI RefSeq
GCF_001461825.1	NZ_LLZC01000008.1	115677	Host	d__Bacteria;p__Firmicutes;c__Bacilli;o__Bacillales;f__Bacillaceae;g__Bacillus;s__Bacillusvelezensis	NCBI RefSeq
GCF_001461825.1	NZ_LLZC01000008.1	115677	Host	d__Bacteria;p__Firmicutes;c__Bacilli;o__Bacillales;f__Bacillaceae;g__Bacillus;s__Bacillusvelezensis	NCBI RefSeq
GCF_001461825.1	NZ_LLZC01000008.1	115677	Host	d__Bacteria;p__Firmicutes;c__Bacilli;o__Bacillales;f__Bacillaceae;g__Bacillus;s__Bacillusvelezensis	NCBI RefSeq
GCF_001461825.1	NZ_LLZC01000008.1	115677	Host	d__Bacteria;p__Firmicutes;c__Bacilli;o__Bacillales;f__Bacillaceae;g__Bacillus;s__Bacillusvelezensis	NCBI RefSeq
GCF_001461825.1	NZ_LLZC01000008.1	115677	Host	d__Bacteria;p__Firmicutes;c__Bacilli;o__Bacillales;f__Bacillaceae;g__Bacillus;s__Bacillusvelezensis	NCBI RefSeq
GCF_001461825.1	NZ_LLZC01000008.1	115677	Host	d__Bacteria;p__Firmicutes;c__Bacilli;o__Bacillales;f__Bacillaceae;g__Bacillus;s__Bacillusvelezensis	NCBI RefSeq
GCF_001461825.1	NZ_LLZC01000009.1	16964	Host	d__Bacteria;p__Firmicutes;c__Bacilli;o__Bacillales;f__Bacillaceae;g__Bacillus;s__Bacillusvelezensis	NCBI RefSeq
GCF_001461825.1	NZ_LLZC01000009.1	16964	Host	d__Bacteria;p__Firmicutes;c__Bacilli;o__Bacillales;f__Bacillaceae;g__Bacillus;s__Bacillusvelezensis	NCBI RefSeq
GCF_001461825.1	NZ_LLZC01000009.1	16964	Host	d__Bacteria;p__Firmicutes;c__Bacilli;o__Bacillales;f__Bacillaceae;g__Bacillus;s__Bacillusvelezensis	NCBI RefSeq
GCF_001461825.1	NZ_LLZC01000009.1	16964	Host	d__Bacteria;p__Firmicutes;c__Bacilli;o__Bacillales;f__Bacillaceae;g__Bacillus;s__Bacillusvelezensis	NCBI RefSeq
GCF_001461825.1	NZ_LLZC01000009.1	16964	Host	d__Bacteria;p__Firmicutes;c__Bacilli;o__Bacillales;f__Bacillaceae;g__Bacillus;s__Bacillusvelezensis	NCBI RefSeq
GCF_001461825.1	NZ_LLZC01000009.1	16964	Host	d__Bacteria;p__Firmicutes;c__Bacilli;o__Bacillales;f__Bacillaceae;g__Bacillus;s__Bacillusvelezensis	NCBI RefSeq
GCF_001461825.1	NZ_LLZC01000009.1	16964	Host	d__Bacteria;p__Firmicutes;c__Bacilli;o__Bacillales;f__Bacillaceae;g__Bacillus;s__Bacillusvelezensis	NCBI RefSeq
GCF_001461825.1	NZ_LLZC01000009.1	16964	Host	d__Bacteria;p__Firmicutes;c__Bacilli;o__Bacillales;f__Bacillaceae;g__Bacillus;s__Bacillusvelezensis	NCBI RefSeq
GCF_001461825.1	NZ_LLZC01000009.1	16964	Host	d__Bacteria;p__Firmicutes;c__Bacilli;o__Bacillales;f__Bacillaceae;g__Bacillus;s__Bacillusvelezensis	NCBI RefSeq
GCF_001461825.1	NZ_LLZC01000009.1	16964	Host	d__Bacteria;p__Firmicutes;c__Bacilli;o__Bacillales;f__Bacillaceae;g__Bacillus;s__Bacillusvelezensis	NCBI RefSeq
GCF_001461825.1	NZ_LLZC01000009.1	16964	Host	d__Bacteria;p__Firmicutes;c__Bacilli;o__Bacillales;f__Bacillaceae;g__Bacillus;s__Bacillusvelezensis	NCBI RefSeq
GCF_001461825.1	NZ_LLZC01000009.1	16964	Host	d__Bacteria;p__Firmicutes;c__Bacilli;o__Bacillales;f__Bacillaceae;g__Bacillus;s__Bacillusvelezensis	NCBI RefSeq
GCF_001461825.1	NZ_LLZC01000009.1	16964	Host	d__Bacteria;p__Firmicutes;c__Bacilli;o__Bacillales;f__Bacillaceae;g__Bacillus;s__Bacillusvelezensis	NCBI RefSeq
GCF_001461825.1	NZ_LLZC01000009.1	16964	Host	d__Bacteria;p__Firmicutes;c__Bacilli;o__Bacillales;f__Bacillaceae;g__Bacillus;s__Bacillusvelezensis	NCBI RefSeq
GCF_001461825.1	NZ_LLZC01000009.1	16964	Host	d__Bacteria;p__Firmicutes;c__Bacilli;o__Bacillales;f__Bacillaceae;g__Bacillus;s__Bacillusvelezensis	NCBI RefSeq
GCF_001461825.1	NZ_LLZC01000009.1	16964	Host	d__Bacteria;p__Firmicutes;c__Bacilli;o__Bacillales;f__Bacillaceae;g__Bacillus;s__Bacillusvelezensis	NCBI RefSeq
GCF_001461825.1	NZ_LLZC01000009.1	16964	Host	d__Bacteria;p__Firmicutes;c__Bacilli;o__Bacillales;f__Bacillaceae;g__Bacillus;s__Bacillusvelezensis	NCBI RefSeq
GCF_001461825.1	NZ_LLZC01000009.1	16964	Host	d__Bacteria;p__Firmicutes;c__Bacilli;o__Bacillales;f__Bacillaceae;g__Bacillus;s__Bacillusvelezensis	NCBI RefSeq
GCF_001461825.1	NZ_LLZC01000009.1	16964	Host	d__Bacteria;p__Firmicutes;c__Bacilli;o__Bacillales;f__Bacillaceae;g__Bacillus;s__Bacillusvelezensis	NCBI RefSeq
GCF_001461825.1	NZ_LLZC01000009.1	16964	Host	d__Bacteria;p__Firmicutes;c__Bacilli;o__Bacillales;f__Bacillaceae;g__Bacillus;s__Bacillusvelezensis	NCBI RefSeq
GCF_001461825.1	NZ_LLZC01000009.1	16964	Host	d__Bacteria;p__Firmicutes;c__Bacilli;o__Bacillales;f__Bacillaceae;g__Bacillus;s__Bacillusvelezensis	NCBI RefSeq
GCF_001461825.1	NZ_LLZC01000009.1	16964	Host	d__Bacteria;p__Firmicutes;c__Bacilli;o__Bacillales;f__Bacillaceae;g__Bacillus;s__Bacillusvelezensis	NCBI RefSeq
GCF_001461825.1	NZ_LLZC01000009.1	16964	Host	d__Bacteria;p__Firmicutes;c__Bacilli;o__Bacillales;f__Bacillaceae;g__Bacillus;s__Bacillusvelezensis	NCBI RefSeq
GCF_001461825.1	NZ_LLZC01000009.1	16964	Host	d__Bacteria;p__Firmicutes;c__Bacilli;o__Bacillales;f__Bacillaceae;g__Bacillus;s__Bacillusvelezensis	NCBI RefSeq
GCF_001461825.1	NZ_LLZC01000009.1	16964	Host	d__Bacteria;p__Firmicutes;c__Bacilli;o__Bacillales;f__Bacillaceae;g__Bacillus;s__Bacillusvelezensis	NCBI RefSeq
GCF_001461825.1	NZ_LLZC01000009.1	16964	Host	d__Bacteria;p__Firmicutes;c__Bacilli;o__Bacillales;f__Bacillaceae;g__Bacillus;s__Bacillusvelezensis	NCBI RefSeq
GCF_001461825.1	NZ_LLZC01000009.1	16964	Host	d__Bacteria;p__Firmicutes;c__Bacilli;o__Bacillales;f__Bacillaceae;g__Bacillus;s__Bacillusvelezensis	NCBI RefSeq
GCF_001461825.1	NZ_LLZC01000009.1	16964	Host	d__Bacteria;p__Firmicutes;c__Bacilli;o__Bacillales;f__Bacillaceae;g__Bacillus;s__Bacillusvelezensis	NCBI RefSeq
GCF_001461825.1	NZ_LLZC01000009.1	16964	Host	d__Bacteria;p__Firmicutes;c__Bacilli;o__Bacillales;f__Bacillaceae;g__Bacillus;s__Bacillusvelezensis	NCBI RefSeq
GCF_001461825.1	NZ_LLZC01000009.1	16964	Host	d__Bacteria;p__Firmicutes;c__Bacilli;o__Bacillales;f__Bacillaceae;g__Bacillus;s__Bacillusvelezensis	NCBI RefSeq
GCF_001461825.1	NZ_LLZC01000009.1	16964	Host	d__Bacteria;p__Firmicutes;c__Bacilli;o__Bacillales;f__Bacillaceae;g__Bacillus;s__Bacillusvelezensis	NCBI RefSeq
GCF_001461825.1	NZ_LLZC01000009.1	16964	Host	d__Bacteria;p__Firmicutes;c__Bacilli;o__Bacillales;f__Bacillaceae;g__Bacillus;s__Bacillusvelezensis	NCBI RefSeq
GCF_001461825.1	NZ_LLZC01000010.1	4478	Host	d__Bacteria;p__Firmicutes;c__Bacilli;o__Bacillales;f__Bacillaceae;g__Bacillus;s__Bacillusvelezensis	NCBI RefSeq
GCF_001461825.1	NZ_LLZC01000010.1	4478	Host	d__Bacteria;p__Firmicutes;c__Bacilli;o__Bacillales;f__Bacillaceae;g__Bacillus;s__Bacillusvelezensis	NCBI RefSeq
GCF_001461825.1	NZ_LLZC01000010.1	4478	Host	d__Bacteria;p__Firmicutes;c__Bacilli;o__Bacillales;f__Bacillaceae;g__Bacillus;s__Bacillusvelezensis	NCBI RefSeq
GCF_001461825.1	NZ_LLZC01000010.1	4478	Host	d__Bacteria;p__Firmicutes;c__Bacilli;o__Bacillales;f__Bacillaceae;g__Bacillus;s__Bacillusvelezensis	NCBI RefSeq
GCF_001461825.1	NZ_LLZC01000010.1	4478	Host	d__Bacteria;p__Firmicutes;c__Bacilli;o__Bacillales;f__Bacillaceae;g__Bacillus;s__Bacillusvelezensis	NCBI RefSeq
GCF_001461825.1	NZ_LLZC01000010.1	4478	Host	d__Bacteria;p__Firmicutes;c__Bacilli;o__Bacillales;f__Bacillaceae;g__Bacillus;s__Bacillusvelezensis	NCBI RefSeq
GCF_001461825.1	NZ_LLZC01000010.1	4478	Host	d__Bacteria;p__Firmicutes;c__Bacilli;o__Bacillales;f__Bacillaceae;g__Bacillus;s__Bacillusvelezensis	NCBI RefSeq
GCF_001461825.1	NZ_LLZC01000010.1	4478	Host	d__Bacteria;p__Firmicutes;c__Bacilli;o__Bacillales;f__Bacillaceae;g__Bacillus;s__Bacillusvelezensis	NCBI RefSeq
GCF_001461825.1	NZ_LLZC01000010.1	4478	Host	d__Bacteria;p__Firmicutes;c__Bacilli;o__Bacillales;f__Bacillaceae;g__Bacillus;s__Bacillusvelezensis	NCBI RefSeq
GCF_001461825.1	NZ_LLZC01000010.1	4478	Host	d__Bacteria;p__Firmicutes;c__Bacilli;o__Bacillales;f__Bacillaceae;g__Bacillus;s__Bacillusvelezensis	NCBI RefSeq
GCF_001461825.1	NZ_LLZC01000010.1	4478	Host	d__Bacteria;p__Firmicutes;c__Bacilli;o__Bacillales;f__Bacillaceae;g__Bacillus;s__Bacillusvelezensis	NCBI RefSeq
GCF_001461825.1	NZ_LLZC01000010.1	4478	Host	d__Bacteria;p__Firmicutes;c__Bacilli;o__Bacillales;f__Bacillaceae;g__Bacillus;s__Bacillusvelezensis	NCBI RefSeq
GCF_001461825.1	NZ_LLZC01000010.1	4478	Host	d__Bacteria;p__Firmicutes;c__Bacilli;o__Bacillales;f__Bacillaceae;g__Bacillus;s__Bacillusvelezensis	NCBI RefSeq
GCF_001461825.1	NZ_LLZC01000010.1	4478	Host	d__Bacteria;p__Firmicutes;c__Bacilli;o__Bacillales;f__Bacillaceae;g__Bacillus;s__Bacillusvelezensis	NCBI RefSeq
GCF_001461825.1	NZ_LLZC01000010.1	4478	Host	d__Bacteria;p__Firmicutes;c__Bacilli;o__Bacillales;f__Bacillaceae;g__Bacillus;s__Bacillusvelezensis	NCBI RefSeq
GCF_001461825.1	NZ_LLZC01000010.1	4478	Host	d__Bacteria;p__Firmicutes;c__Bacilli;o__Bacillales;f__Bacillaceae;g__Bacillus;s__Bacillusvelezensis	NCBI RefSeq
GCF_001461825.1	NZ_LLZC01000010.1	4478	Host	d__Bacteria;p__Firmicutes;c__Bacilli;o__Bacillales;f__Bacillaceae;g__Bacillus;s__Bacillusvelezensis	NCBI RefSeq
GCF_001461825.1	NZ_LLZC01000010.1	4478	Host	d__Bacteria;p__Firmicutes;c__Bacilli;o__Bacillales;f__Bacillaceae;g__Bacillus;s__Bacillusvelezensis	NCBI RefSeq
GCF_001461825.1	NZ_LLZC01000010.1	4478	Host	d__Bacteria;p__Firmicutes;c__Bacilli;o__Bacillales;f__Bacillaceae;g__Bacillus;s__Bacillusvelezensis	NCBI RefSeq
GCF_001461825.1	NZ_LLZC01000010.1	4478	Host	d__Bacteria;p__Firmicutes;c__Bacilli;o__Bacillales;f__Bacillaceae;g__Bacillus;s__Bacillusvelezensis	NCBI RefSeq
GCF_001461825.1	NZ_LLZC01000010.1	4478	Host	d__Bacteria;p__Firmicutes;c__Bacilli;o__Bacillales;f__Bacillaceae;g__Bacillus;s__Bacillusvelezensis	NCBI RefSeq
GCF_001461825.1	NZ_LLZC01000010.1	4478	Host	d__Bacteria;p__Firmicutes;c__Bacilli;o__Bacillales;f__Bacillaceae;g__Bacillus;s__Bacillusvelezensis	NCBI RefSeq
GCF_001461825.1	NZ_LLZC01000010.1	4478	Host	d__Bacteria;p__Firmicutes;c__Bacilli;o__Bacillales;f__Bacillaceae;g__Bacillus;s__Bacillusvelezensis	NCBI RefSeq
GCF_001461825.1	NZ_LLZC01000010.1	4478	Host	d__Bacteria;p__Firmicutes;c__Bacilli;o__Bacillales;f__Bacillaceae;g__Bacillus;s__Bacillusvelezensis	NCBI RefSeq
GCF_001461825.1	NZ_LLZC01000010.1	4478	Host	d__Bacteria;p__Firmicutes;c__Bacilli;o__Bacillales;f__Bacillaceae;g__Bacillus;s__Bacillusvelezensis	NCBI RefSeq
GCF_001461825.1	NZ_LLZC01000010.1	4478	Host	d__Bacteria;p__Firmicutes;c__Bacilli;o__Bacillales;f__Bacillaceae;g__Bacillus;s__Bacillusvelezensis	NCBI RefSeq
GCF_001461825.1	NZ_LLZC01000010.1	4478	Host	d__Bacteria;p__Firmicutes;c__Bacilli;o__Bacillales;f__Bacillaceae;g__Bacillus;s__Bacillusvelezensis	NCBI RefSeq
GCF_001461825.1	NZ_LLZC01000010.1	4478	Host	d__Bacteria;p__Firmicutes;c__Bacilli;o__Bacillales;f__Bacillaceae;g__Bacillus;s__Bacillusvelezensis	NCBI RefSeq
GCF_001461825.1	NZ_LLZC01000010.1	4478	Host	d__Bacteria;p__Firmicutes;c__Bacilli;o__Bacillales;f__Bacillaceae;g__Bacillus;s__Bacillusvelezensis	NCBI RefSeq
GCF_001461825.1	NZ_LLZC01000010.1	4478	Host	d__Bacteria;p__Firmicutes;c__Bacilli;o__Bacillales;f__Bacillaceae;g__Bacillus;s__Bacillusvelezensis	NCBI RefSeq
GCF_001461825.1	NZ_LLZC01000010.1	4478	Host	d__Bacteria;p__Firmicutes;c__Bacilli;o__Bacillales;f__Bacillaceae;g__Bacillus;s__Bacillusvelezensis	NCBI RefSeq
GCF_001461825.1	NZ_LLZC01000010.1	4478	Host	d__Bacteria;p__Firmicutes;c__Bacilli;o__Bacillales;f__Bacillaceae;g__Bacillus;s__Bacillusvelezensis	NCBI RefSeq
GCF_001461825.1	NZ_LLZC01000012.1	900716	Host	d__Bacteria;p__Firmicutes;c__Bacilli;o__Bacillales;f__Bacillaceae;g__Bacillus;s__Bacillusvelezensis	NCBI RefSeq
GCF_001461825.1	NZ_LLZC01000012.1	900716	Host	d__Bacteria;p__Firmicutes;c__Bacilli;o__Bacillales;f__Bacillaceae;g__Bacillus;s__Bacillusvelezensis	NCBI RefSeq
GCF_001461825.1	NZ_LLZC01000012.1	900716	Host	d__Bacteria;p__Firmicutes;c__Bacilli;o__Bacillales;f__Bacillaceae;g__Bacillus;s__Bacillusvelezensis	NCBI RefSeq
GCF_001461825.1	NZ_LLZC01000012.1	900716	Host	d__Bacteria;p__Firmicutes;c__Bacilli;o__Bacillales;f__Bacillaceae;g__Bacillus;s__Bacillusvelezensis	NCBI RefSeq
GCF_001461825.1	NZ_LLZC01000012.1	900716	Host	d__Bacteria;p__Firmicutes;c__Bacilli;o__Bacillales;f__Bacillaceae;g__Bacillus;s__Bacillusvelezensis	NCBI RefSeq
GCF_001461825.1	NZ_LLZC01000012.1	900716	Host	d__Bacteria;p__Firmicutes;c__Bacilli;o__Bacillales;f__Bacillaceae;g__Bacillus;s__Bacillusvelezensis	NCBI RefSeq
GCF_001461825.1	NZ_LLZC01000012.1	900716	Host	d__Bacteria;p__Firmicutes;c__Bacilli;o__Bacillales;f__Bacillaceae;g__Bacillus;s__Bacillusvelezensis	NCBI RefSeq
GCF_001461825.1	NZ_LLZC01000012.1	900716	Host	d__Bacteria;p__Firmicutes;c__Bacilli;o__Bacillales;f__Bacillaceae;g__Bacillus;s__Bacillusvelezensis	NCBI RefSeq
GCF_001461825.1	NZ_LLZC01000012.1	900716	Host	d__Bacteria;p__Firmicutes;c__Bacilli;o__Bacillales;f__Bacillaceae;g__Bacillus;s__Bacillusvelezensis	NCBI RefSeq
GCF_001461825.1	NZ_LLZC01000012.1	900716	Host	d__Bacteria;p__Firmicutes;c__Bacilli;o__Bacillales;f__Bacillaceae;g__Bacillus;s__Bacillusvelezensis	NCBI RefSeq
GCF_001461825.1	NZ_LLZC01000012.1	900716	Host	d__Bacteria;p__Firmicutes;c__Bacilli;o__Bacillales;f__Bacillaceae;g__Bacillus;s__Bacillusvelezensis	NCBI RefSeq
GCF_001461825.1	NZ_LLZC01000012.1	900716	Host	d__Bacteria;p__Firmicutes;c__Bacilli;o__Bacillales;f__Bacillaceae;g__Bacillus;s__Bacillusvelezensis	NCBI RefSeq
GCF_001461825.1	NZ_LLZC01000012.1	900716	Host	d__Bacteria;p__Firmicutes;c__Bacilli;o__Bacillales;f__Bacillaceae;g__Bacillus;s__Bacillusvelezensis	NCBI RefSeq
GCF_001461825.1	NZ_LLZC01000012.1	900716	Host	d__Bacteria;p__Firmicutes;c__Bacilli;o__Bacillales;f__Bacillaceae;g__Bacillus;s__Bacillusvelezensis	NCBI RefSeq
GCF_001461825.1	NZ_LLZC01000012.1	900716	Host	d__Bacteria;p__Firmicutes;c__Bacilli;o__Bacillales;f__Bacillaceae;g__Bacillus;s__Bacillusvelezensis	NCBI RefSeq
GCF_001461825.1	NZ_LLZC01000012.1	900716	Host	d__Bacteria;p__Firmicutes;c__Bacilli;o__Bacillales;f__Bacillaceae;g__Bacillus;s__Bacillusvelezensis	NCBI RefSeq
GCF_001461825.1	NZ_LLZC01000012.1	900716	Host	d__Bacteria;p__Firmicutes;c__Bacilli;o__Bacillales;f__Bacillaceae;g__Bacillus;s__Bacillusvelezensis	NCBI RefSeq
GCF_001461825.1	NZ_LLZC01000012.1	900716	Host	d__Bacteria;p__Firmicutes;c__Bacilli;o__Bacillales;f__Bacillaceae;g__Bacillus;s__Bacillusvelezensis	NCBI RefSeq
GCF_001461825.1	NZ_LLZC01000012.1	900716	Host	d__Bacteria;p__Firmicutes;c__Bacilli;o__Bacillales;f__Bacillaceae;g__Bacillus;s__Bacillusvelezensis	NCBI RefSeq
GCF_001461825.1	NZ_LLZC01000012.1	900716	Host	d__Bacteria;p__Firmicutes;c__Bacilli;o__Bacillales;f__Bacillaceae;g__Bacillus;s__Bacillusvelezensis	NCBI RefSeq
GCF_001461825.1	NZ_LLZC01000012.1	900716	Host	d__Bacteria;p__Firmicutes;c__Bacilli;o__Bacillales;f__Bacillaceae;g__Bacillus;s__Bacillusvelezensis	NCBI RefSeq
GCF_001461825.1	NZ_LLZC01000012.1	900716	Host	d__Bacteria;p__Firmicutes;c__Bacilli;o__Bacillales;f__Bacillaceae;g__Bacillus;s__Bacillusvelezensis	NCBI RefSeq
GCF_001461825.1	NZ_LLZC01000012.1	900716	Host	d__Bacteria;p__Firmicutes;c__Bacilli;o__Bacillales;f__Bacillaceae;g__Bacillus;s__Bacillusvelezensis	NCBI RefSeq
GCF_001461825.1	NZ_LLZC01000012.1	900716	Host	d__Bacteria;p__Firmicutes;c__Bacilli;o__Bacillales;f__Bacillaceae;g__Bacillus;s__Bacillusvelezensis	NCBI RefSeq
GCF_001461825.1	NZ_LLZC01000012.1	900716	Host	d__Bacteria;p__Firmicutes;c__Bacilli;o__Bacillales;f__Bacillaceae;g__Bacillus;s__Bacillusvelezensis	NCBI RefSeq
GCF_001461825.1	NZ_LLZC01000012.1	900716	Host	d__Bacteria;p__Firmicutes;c__Bacilli;o__Bacillales;f__Bacillaceae;g__Bacillus;s__Bacillusvelezensis	NCBI RefSeq
GCF_001461825.1	NZ_LLZC01000012.1	900716	Host	d__Bacteria;p__Firmicutes;c__Bacilli;o__Bacillales;f__Bacillaceae;g__Bacillus;s__Bacillusvelezensis	NCBI RefSeq
GCF_001461825.1	NZ_LLZC01000012.1	900716	Host	d__Bacteria;p__Firmicutes;c__Bacilli;o__Bacillales;f__Bacillaceae;g__Bacillus;s__Bacillusvelezensis	NCBI RefSeq
GCF_001461825.1	NZ_LLZC01000012.1	900716	Host	d__Bacteria;p__Firmicutes;c__Bacilli;o__Bacillales;f__Bacillaceae;g__Bacillus;s__Bacillusvelezensis	NCBI RefSeq
GCF_001461825.1	NZ_LLZC01000012.1	900716	Host	d__Bacteria;p__Firmicutes;c__Bacilli;o__Bacillales;f__Bacillaceae;g__Bacillus;s__Bacillusvelezensis	NCBI RefSeq
GCF_001461825.1	NZ_LLZC01000012.1	900716	Host	d__Bacteria;p__Firmicutes;c__Bacilli;o__Bacillales;f__Bacillaceae;g__Bacillus;s__Bacillusvelezensis	NCBI RefSeq
GCF_001461825.1	NZ_LLZC01000012.1	900716	Host	d__Bacteria;p__Firmicutes;c__Bacilli;o__Bacillales;f__Bacillaceae;g__Bacillus;s__Bacillusvelezensis	NCBI RefSeq
GCF_001461825.1	NZ_LLZC01000013.1	2335	Host	d__Bacteria;p__Firmicutes;c__Bacilli;o__Bacillales;f__Bacillaceae;g__Bacillus;s__Bacillusvelezensis	NCBI RefSeq
GCF_001461825.1	NZ_LLZC01000013.1	2335	Host	d__Bacteria;p__Firmicutes;c__Bacilli;o__Bacillales;f__Bacillaceae;g__Bacillus;s__Bacillusvelezensis	NCBI RefSeq
GCF_001461825.1	NZ_LLZC01000013.1	2335	Host	d__Bacteria;p__Firmicutes;c__Bacilli;o__Bacillales;f__Bacillaceae;g__Bacillus;s__Bacillusvelezensis	NCBI RefSeq
GCF_001461825.1	NZ_LLZC01000013.1	2335	Host	d__Bacteria;p__Firmicutes;c__Bacilli;o__Bacillales;f__Bacillaceae;g__Bacillus;s__Bacillusvelezensis	NCBI RefSeq
GCF_001461825.1	NZ_LLZC01000013.1	2335	Host	d__Bacteria;p__Firmicutes;c__Bacilli;o__Bacillales;f__Bacillaceae;g__Bacillus;s__Bacillusvelezensis	NCBI RefSeq
GCF_001461825.1	NZ_LLZC01000013.1	2335	Host	d__Bacteria;p__Firmicutes;c__Bacilli;o__Bacillales;f__Bacillaceae;g__Bacillus;s__Bacillusvelezensis	NCBI RefSeq
GCF_001461825.1	NZ_LLZC01000013.1	2335	Host	d__Bacteria;p__Firmicutes;c__Bacilli;o__Bacillales;f__Bacillaceae;g__Bacillus;s__Bacillusvelezensis	NCBI RefSeq
GCF_001461825.1	NZ_LLZC01000013.1	2335	Host	d__Bacteria;p__Firmicutes;c__Bacilli;o__Bacillales;f__Bacillaceae;g__Bacillus;s__Bacillusvelezensis	NCBI RefSeq
GCF_001461825.1	NZ_LLZC01000013.1	2335	Host	d__Bacteria;p__Firmicutes;c__Bacilli;o__Bacillales;f__Bacillaceae;g__Bacillus;s__Bacillusvelezensis	NCBI RefSeq
GCF_001461825.1	NZ_LLZC01000013.1	2335	Host	d__Bacteria;p__Firmicutes;c__Bacilli;o__Bacillales;f__Bacillaceae;g__Bacillus;s__Bacillusvelezensis	NCBI RefSeq
GCF_001461825.1	NZ_LLZC01000013.1	2335	Host	d__Bacteria;p__Firmicutes;c__Bacilli;o__Bacillales;f__Bacillaceae;g__Bacillus;s__Bacillusvelezensis	NCBI RefSeq
GCF_001461825.1	NZ_LLZC01000013.1	2335	Host	d__Bacteria;p__Firmicutes;c__Bacilli;o__Bacillales;f__Bacillaceae;g__Bacillus;s__Bacillusvelezensis	NCBI RefSeq
GCF_001461825.1	NZ_LLZC01000013.1	2335	Host	d__Bacteria;p__Firmicutes;c__Bacilli;o__Bacillales;f__Bacillaceae;g__Bacillus;s__Bacillusvelezensis	NCBI RefSeq
GCF_001461825.1	NZ_LLZC01000013.1	2335	Host	d__Bacteria;p__Firmicutes;c__Bacilli;o__Bacillales;f__Bacillaceae;g__Bacillus;s__Bacillusvelezensis	NCBI RefSeq
GCF_001461825.1	NZ_LLZC01000013.1	2335	Host	d__Bacteria;p__Firmicutes;c__Bacilli;o__Bacillales;f__Bacillaceae;g__Bacillus;s__Bacillusvelezensis	NCBI RefSeq
GCF_001461825.1	NZ_LLZC01000013.1	2335	Host	d__Bacteria;p__Firmicutes;c__Bacilli;o__Bacillales;f__Bacillaceae;g__Bacillus;s__Bacillusvelezensis	NCBI RefSeq
GCF_001461825.1	NZ_LLZC01000013.1	2335	Host	d__Bacteria;p__Firmicutes;c__Bacilli;o__Bacillales;f__Bacillaceae;g__Bacillus;s__Bacillusvelezensis	NCBI RefSeq
GCF_001461825.1	NZ_LLZC01000013.1	2335	Host	d__Bacteria;p__Firmicutes;c__Bacilli;o__Bacillales;f__Bacillaceae;g__Bacillus;s__Bacillusvelezensis	NCBI RefSeq
GCF_001461825.1	NZ_LLZC01000013.1	2335	Host	d__Bacteria;p__Firmicutes;c__Bacilli;o__Bacillales;f__Bacillaceae;g__Bacillus;s__Bacillusvelezensis	NCBI RefSeq
GCF_001461825.1	NZ_LLZC01000013.1	2335	Host	d__Bacteria;p__Firmicutes;c__Bacilli;o__Bacillales;f__Bacillaceae;g__Bacillus;s__Bacillusvelezensis	NCBI RefSeq
GCF_001461825.1	NZ_LLZC01000013.1	2335	Host	d__Bacteria;p__Firmicutes;c__Bacilli;o__Bacillales;f__Bacillaceae;g__Bacillus;s__Bacillusvelezensis	NCBI RefSeq
GCF_001461825.1	NZ_LLZC01000013.1	2335	Host	d__Bacteria;p__Firmicutes;c__Bacilli;o__Bacillales;f__Bacillaceae;g__Bacillus;s__Bacillusvelezensis	NCBI RefSeq
GCF_001461825.1	NZ_LLZC01000013.1	2335	Host	d__Bacteria;p__Firmicutes;c__Bacilli;o__Bacillales;f__Bacillaceae;g__Bacillus;s__Bacillusvelezensis	NCBI RefSeq
GCF_001461825.1	NZ_LLZC01000013.1	2335	Host	d__Bacteria;p__Firmicutes;c__Bacilli;o__Bacillales;f__Bacillaceae;g__Bacillus;s__Bacillusvelezensis	NCBI RefSeq
GCF_001461825.1	NZ_LLZC01000013.1	2335	Host	d__Bacteria;p__Firmicutes;c__Bacilli;o__Bacillales;f__Bacillaceae;g__Bacillus;s__Bacillusvelezensis	NCBI RefSeq
GCF_001461825.1	NZ_LLZC01000013.1	2335	Host	d__Bacteria;p__Firmicutes;c__Bacilli;o__Bacillales;f__Bacillaceae;g__Bacillus;s__Bacillusvelezensis	NCBI RefSeq
GCF_001461825.1	NZ_LLZC01000013.1	2335	Host	d__Bacteria;p__Firmicutes;c__Bacilli;o__Bacillales;f__Bacillaceae;g__Bacillus;s__Bacillusvelezensis	NCBI RefSeq
GCF_001461825.1	NZ_LLZC01000013.1	2335	Host	d__Bacteria;p__Firmicutes;c__Bacilli;o__Bacillales;f__Bacillaceae;g__Bacillus;s__Bacillusvelezensis	NCBI RefSeq
GCF_001461825.1	NZ_LLZC01000013.1	2335	Host	d__Bacteria;p__Firmicutes;c__Bacilli;o__Bacillales;f__Bacillaceae;g__Bacillus;s__Bacillusvelezensis	NCBI RefSeq
GCF_001461825.1	NZ_LLZC01000013.1	2335	Host	d__Bacteria;p__Firmicutes;c__Bacilli;o__Bacillales;f__Bacillaceae;g__Bacillus;s__Bacillusvelezensis	NCBI RefSeq
GCF_001461825.1	NZ_LLZC01000013.1	2335	Host	d__Bacteria;p__Firmicutes;c__Bacilli;o__Bacillales;f__Bacillaceae;g__Bacillus;s__Bacillusvelezensis	NCBI RefSeq
GCF_001461825.1	NZ_LLZC01000013.1	2335	Host	d__Bacteria;p__Firmicutes;c__Bacilli;o__Bacillales;f__Bacillaceae;g__Bacillus;s__Bacillusvelezensis	NCBI RefSeq
GCF_001461825.1	NZ_LLZC01000014.1	781	Host	d__Bacteria;p__Firmicutes;c__Bacilli;o__Bacillales;f__Bacillaceae;g__Bacillus;s__Bacillusvelezensis	NCBI RefSeq
GCF_001461825.1	NZ_LLZC01000014.1	781	Host	d__Bacteria;p__Firmicutes;c__Bacilli;o__Bacillales;f__Bacillaceae;g__Bacillus;s__Bacillusvelezensis	NCBI RefSeq
GCF_001461825.1	NZ_LLZC01000014.1	781	Host	d__Bacteria;p__Firmicutes;c__Bacilli;o__Bacillales;f__Bacillaceae;g__Bacillus;s__Bacillusvelezensis	NCBI RefSeq
GCF_001461825.1	NZ_LLZC01000014.1	781	Host	d__Bacteria;p__Firmicutes;c__Bacilli;o__Bacillales;f__Bacillaceae;g__Bacillus;s__Bacillusvelezensis	NCBI RefSeq
GCF_001461825.1	NZ_LLZC01000014.1	781	Host	d__Bacteria;p__Firmicutes;c__Bacilli;o__Bacillales;f__Bacillaceae;g__Bacillus;s__Bacillusvelezensis	NCBI RefSeq
GCF_001461825.1	NZ_LLZC01000014.1	781	Host	d__Bacteria;p__Firmicutes;c__Bacilli;o__Bacillales;f__Bacillaceae;g__Bacillus;s__Bacillusvelezensis	NCBI RefSeq
GCF_001461825.1	NZ_LLZC01000014.1	781	Host	d__Bacteria;p__Firmicutes;c__Bacilli;o__Bacillales;f__Bacillaceae;g__Bacillus;s__Bacillusvelezensis	NCBI RefSeq
GCF_001461825.1	NZ_LLZC01000014.1	781	Host	d__Bacteria;p__Firmicutes;c__Bacilli;o__Bacillales;f__Bacillaceae;g__Bacillus;s__Bacillusvelezensis	NCBI RefSeq
GCF_001461825.1	NZ_LLZC01000014.1	781	Host	d__Bacteria;p__Firmicutes;c__Bacilli;o__Bacillales;f__Bacillaceae;g__Bacillus;s__Bacillusvelezensis	NCBI RefSeq
GCF_001461825.1	NZ_LLZC01000014.1	781	Host	d__Bacteria;p__Firmicutes;c__Bacilli;o__Bacillales;f__Bacillaceae;g__Bacillus;s__Bacillusvelezensis	NCBI RefSeq
GCF_001461825.1	NZ_LLZC01000014.1	781	Host	d__Bacteria;p__Firmicutes;c__Bacilli;o__Bacillales;f__Bacillaceae;g__Bacillus;s__Bacillusvelezensis	NCBI RefSeq
GCF_001461825.1	NZ_LLZC01000014.1	781	Host	d__Bacteria;p__Firmicutes;c__Bacilli;o__Bacillales;f__Bacillaceae;g__Bacillus;s__Bacillusvelezensis	NCBI RefSeq
GCF_001461825.1	NZ_LLZC01000014.1	781	Host	d__Bacteria;p__Firmicutes;c__Bacilli;o__Bacillales;f__Bacillaceae;g__Bacillus;s__Bacillusvelezensis	NCBI RefSeq
GCF_001461825.1	NZ_LLZC01000014.1	781	Host	d__Bacteria;p__Firmicutes;c__Bacilli;o__Bacillales;f__Bacillaceae;g__Bacillus;s__Bacillusvelezensis	NCBI RefSeq
GCF_001461825.1	NZ_LLZC01000014.1	781	Host	d__Bacteria;p__Firmicutes;c__Bacilli;o__Bacillales;f__Bacillaceae;g__Bacillus;s__Bacillusvelezensis	NCBI RefSeq
GCF_001461825.1	NZ_LLZC01000014.1	781	Host	d__Bacteria;p__Firmicutes;c__Bacilli;o__Bacillales;f__Bacillaceae;g__Bacillus;s__Bacillusvelezensis	NCBI RefSeq
GCF_001461825.1	NZ_LLZC01000014.1	781	Host	d__Bacteria;p__Firmicutes;c__Bacilli;o__Bacillales;f__Bacillaceae;g__Bacillus;s__Bacillusvelezensis	NCBI RefSeq
GCF_001461825.1	NZ_LLZC01000014.1	781	Host	d__Bacteria;p__Firmicutes;c__Bacilli;o__Bacillales;f__Bacillaceae;g__Bacillus;s__Bacillusvelezensis	NCBI RefSeq
GCF_001461825.1	NZ_LLZC01000014.1	781	Host	d__Bacteria;p__Firmicutes;c__Bacilli;o__Bacillales;f__Bacillaceae;g__Bacillus;s__Bacillusvelezensis	NCBI RefSeq
GCF_001461825.1	NZ_LLZC01000014.1	781	Host	d__Bacteria;p__Firmicutes;c__Bacilli;o__Bacillales;f__Bacillaceae;g__Bacillus;s__Bacillusvelezensis	NCBI RefSeq
GCF_001461825.1	NZ_LLZC01000014.1	781	Host	d__Bacteria;p__Firmicutes;c__Bacilli;o__Bacillales;f__Bacillaceae;g__Bacillus;s__Bacillusvelezensis	NCBI RefSeq
GCF_001461825.1	NZ_LLZC01000014.1	781	Host	d__Bacteria;p__Firmicutes;c__Bacilli;o__Bacillales;f__Bacillaceae;g__Bacillus;s__Bacillusvelezensis	NCBI RefSeq
GCF_001461825.1	NZ_LLZC01000014.1	781	Host	d__Bacteria;p__Firmicutes;c__Bacilli;o__Bacillales;f__Bacillaceae;g__Bacillus;s__Bacillusvelezensis	NCBI RefSeq
GCF_001461825.1	NZ_LLZC01000014.1	781	Host	d__Bacteria;p__Firmicutes;c__Bacilli;o__Bacillales;f__Bacillaceae;g__Bacillus;s__Bacillusvelezensis	NCBI RefSeq
GCF_001461825.1	NZ_LLZC01000014.1	781	Host	d__Bacteria;p__Firmicutes;c__Bacilli;o__Bacillales;f__Bacillaceae;g__Bacillus;s__Bacillusvelezensis	NCBI RefSeq
GCF_001461825.1	NZ_LLZC01000014.1	781	Host	d__Bacteria;p__Firmicutes;c__Bacilli;o__Bacillales;f__Bacillaceae;g__Bacillus;s__Bacillusvelezensis	NCBI RefSeq
GCF_001461825.1	NZ_LLZC01000014.1	781	Host	d__Bacteria;p__Firmicutes;c__Bacilli;o__Bacillales;f__Bacillaceae;g__Bacillus;s__Bacillusvelezensis	NCBI RefSeq
GCF_001461825.1	NZ_LLZC01000014.1	781	Host	d__Bacteria;p__Firmicutes;c__Bacilli;o__Bacillales;f__Bacillaceae;g__Bacillus;s__Bacillusvelezensis	NCBI RefSeq
GCF_001461825.1	NZ_LLZC01000014.1	781	Host	d__Bacteria;p__Firmicutes;c__Bacilli;o__Bacillales;f__Bacillaceae;g__Bacillus;s__Bacillusvelezensis	NCBI RefSeq
GCF_001461825.1	NZ_LLZC01000014.1	781	Host	d__Bacteria;p__Firmicutes;c__Bacilli;o__Bacillales;f__Bacillaceae;g__Bacillus;s__Bacillusvelezensis	NCBI RefSeq
GCF_001461825.1	NZ_LLZC01000014.1	781	Host	d__Bacteria;p__Firmicutes;c__Bacilli;o__Bacillales;f__Bacillaceae;g__Bacillus;s__Bacillusvelezensis	NCBI RefSeq
GCF_001461825.1	NZ_LLZC01000014.1	781	Host	d__Bacteria;p__Firmicutes;c__Bacilli;o__Bacillales;f__Bacillaceae;g__Bacillus;s__Bacillusvelezensis	NCBI RefSeq
GCF_001461825.1	NZ_LLZC01000015.1	1884	Host	d__Bacteria;p__Firmicutes;c__Bacilli;o__Bacillales;f__Bacillaceae;g__Bacillus;s__Bacillusvelezensis	NCBI RefSeq
GCF_001461825.1	NZ_LLZC01000015.1	1884	Host	d__Bacteria;p__Firmicutes;c__Bacilli;o__Bacillales;f__Bacillaceae;g__Bacillus;s__Bacillusvelezensis	NCBI RefSeq
GCF_001461825.1	NZ_LLZC01000015.1	1884	Host	d__Bacteria;p__Firmicutes;c__Bacilli;o__Bacillales;f__Bacillaceae;g__Bacillus;s__Bacillusvelezensis	NCBI RefSeq
GCF_001461825.1	NZ_LLZC01000015.1	1884	Host	d__Bacteria;p__Firmicutes;c__Bacilli;o__Bacillales;f__Bacillaceae;g__Bacillus;s__Bacillusvelezensis	NCBI RefSeq
GCF_001461825.1	NZ_LLZC01000015.1	1884	Host	d__Bacteria;p__Firmicutes;c__Bacilli;o__Bacillales;f__Bacillaceae;g__Bacillus;s__Bacillusvelezensis	NCBI RefSeq
GCF_001461825.1	NZ_LLZC01000015.1	1884	Host	d__Bacteria;p__Firmicutes;c__Bacilli;o__Bacillales;f__Bacillaceae;g__Bacillus;s__Bacillusvelezensis	NCBI RefSeq
GCF_001461825.1	NZ_LLZC01000015.1	1884	Host	d__Bacteria;p__Firmicutes;c__Bacilli;o__Bacillales;f__Bacillaceae;g__Bacillus;s__Bacillusvelezensis	NCBI RefSeq
GCF_001461825.1	NZ_LLZC01000015.1	1884	Host	d__Bacteria;p__Firmicutes;c__Bacilli;o__Bacillales;f__Bacillaceae;g__Bacillus;s__Bacillusvelezensis	NCBI RefSeq
GCF_001461825.1	NZ_LLZC01000015.1	1884	Host	d__Bacteria;p__Firmicutes;c__Bacilli;o__Bacillales;f__Bacillaceae;g__Bacillus;s__Bacillusvelezensis	NCBI RefSeq
GCF_001461825.1	NZ_LLZC01000015.1	1884	Host	d__Bacteria;p__Firmicutes;c__Bacilli;o__Bacillales;f__Bacillaceae;g__Bacillus;s__Bacillusvelezensis	NCBI RefSeq
GCF_001461825.1	NZ_LLZC01000015.1	1884	Host	d__Bacteria;p__Firmicutes;c__Bacilli;o__Bacillales;f__Bacillaceae;g__Bacillus;s__Bacillusvelezensis	NCBI RefSeq
GCF_001461825.1	NZ_LLZC01000015.1	1884	Host	d__Bacteria;p__Firmicutes;c__Bacilli;o__Bacillales;f__Bacillaceae;g__Bacillus;s__Bacillusvelezensis	NCBI RefSeq
GCF_001461825.1	NZ_LLZC01000015.1	1884	Host	d__Bacteria;p__Firmicutes;c__Bacilli;o__Bacillales;f__Bacillaceae;g__Bacillus;s__Bacillusvelezensis	NCBI RefSeq
GCF_001461825.1	NZ_LLZC01000015.1	1884	Host	d__Bacteria;p__Firmicutes;c__Bacilli;o__Bacillales;f__Bacillaceae;g__Bacillus;s__Bacillusvelezensis	NCBI RefSeq
GCF_001461825.1	NZ_LLZC01000015.1	1884	Host	d__Bacteria;p__Firmicutes;c__Bacilli;o__Bacillales;f__Bacillaceae;g__Bacillus;s__Bacillusvelezensis	NCBI RefSeq
GCF_001461825.1	NZ_LLZC01000015.1	1884	Host	d__Bacteria;p__Firmicutes;c__Bacilli;o__Bacillales;f__Bacillaceae;g__Bacillus;s__Bacillusvelezensis	NCBI RefSeq
GCF_001461825.1	NZ_LLZC01000015.1	1884	Host	d__Bacteria;p__Firmicutes;c__Bacilli;o__Bacillales;f__Bacillaceae;g__Bacillus;s__Bacillusvelezensis	NCBI RefSeq
GCF_001461825.1	NZ_LLZC01000015.1	1884	Host	d__Bacteria;p__Firmicutes;c__Bacilli;o__Bacillales;f__Bacillaceae;g__Bacillus;s__Bacillusvelezensis	NCBI RefSeq
GCF_001461825.1	NZ_LLZC01000015.1	1884	Host	d__Bacteria;p__Firmicutes;c__Bacilli;o__Bacillales;f__Bacillaceae;g__Bacillus;s__Bacillusvelezensis	NCBI RefSeq
GCF_001461825.1	NZ_LLZC01000015.1	1884	Host	d__Bacteria;p__Firmicutes;c__Bacilli;o__Bacillales;f__Bacillaceae;g__Bacillus;s__Bacillusvelezensis	NCBI RefSeq
GCF_001461825.1	NZ_LLZC01000015.1	1884	Host	d__Bacteria;p__Firmicutes;c__Bacilli;o__Bacillales;f__Bacillaceae;g__Bacillus;s__Bacillusvelezensis	NCBI RefSeq
GCF_001461825.1	NZ_LLZC01000015.1	1884	Host	d__Bacteria;p__Firmicutes;c__Bacilli;o__Bacillales;f__Bacillaceae;g__Bacillus;s__Bacillusvelezensis	NCBI RefSeq
GCF_001461825.1	NZ_LLZC01000015.1	1884	Host	d__Bacteria;p__Firmicutes;c__Bacilli;o__Bacillales;f__Bacillaceae;g__Bacillus;s__Bacillusvelezensis	NCBI RefSeq
GCF_001461825.1	NZ_LLZC01000015.1	1884	Host	d__Bacteria;p__Firmicutes;c__Bacilli;o__Bacillales;f__Bacillaceae;g__Bacillus;s__Bacillusvelezensis	NCBI RefSeq
GCF_001461825.1	NZ_LLZC01000015.1	1884	Host	d__Bacteria;p__Firmicutes;c__Bacilli;o__Bacillales;f__Bacillaceae;g__Bacillus;s__Bacillusvelezensis	NCBI RefSeq
GCF_001461825.1	NZ_LLZC01000015.1	1884	Host	d__Bacteria;p__Firmicutes;c__Bacilli;o__Bacillales;f__Bacillaceae;g__Bacillus;s__Bacillusvelezensis	NCBI RefSeq
GCF_001461825.1	NZ_LLZC01000015.1	1884	Host	d__Bacteria;p__Firmicutes;c__Bacilli;o__Bacillales;f__Bacillaceae;g__Bacillus;s__Bacillusvelezensis	NCBI RefSeq
GCF_001461825.1	NZ_LLZC01000015.1	1884	Host	d__Bacteria;p__Firmicutes;c__Bacilli;o__Bacillales;f__Bacillaceae;g__Bacillus;s__Bacillusvelezensis	NCBI RefSeq
GCF_001461825.1	NZ_LLZC01000015.1	1884	Host	d__Bacteria;p__Firmicutes;c__Bacilli;o__Bacillales;f__Bacillaceae;g__Bacillus;s__Bacillusvelezensis	NCBI RefSeq
GCF_001461825.1	NZ_LLZC01000015.1	1884	Host	d__Bacteria;p__Firmicutes;c__Bacilli;o__Bacillales;f__Bacillaceae;g__Bacillus;s__Bacillusvelezensis	NCBI RefSeq
GCF_001461825.1	NZ_LLZC01000015.1	1884	Host	d__Bacteria;p__Firmicutes;c__Bacilli;o__Bacillales;f__Bacillaceae;g__Bacillus;s__Bacillusvelezensis	NCBI RefSeq
GCF_001461825.1	NZ_LLZC01000015.1	1884	Host	d__Bacteria;p__Firmicutes;c__Bacilli;o__Bacillales;f__Bacillaceae;g__Bacillus;s__Bacillusvelezensis	NCBI RefSeq
GCF_001461825.1	NZ_LLZC01000016.1	1076	Host	d__Bacteria;p__Firmicutes;c__Bacilli;o__Bacillales;f__Bacillaceae;g__Bacillus;s__Bacillusvelezensis	NCBI RefSeq
GCF_001461825.1	NZ_LLZC01000016.1	1076	Host	d__Bacteria;p__Firmicutes;c__Bacilli;o__Bacillales;f__Bacillaceae;g__Bacillus;s__Bacillusvelezensis	NCBI RefSeq
GCF_001461825.1	NZ_LLZC01000016.1	1076	Host	d__Bacteria;p__Firmicutes;c__Bacilli;o__Bacillales;f__Bacillaceae;g__Bacillus;s__Bacillusvelezensis	NCBI RefSeq
GCF_001461825.1	NZ_LLZC01000016.1	1076	Host	d__Bacteria;p__Firmicutes;c__Bacilli;o__Bacillales;f__Bacillaceae;g__Bacillus;s__Bacillusvelezensis	NCBI RefSeq
GCF_001461825.1	NZ_LLZC01000016.1	1076	Host	d__Bacteria;p__Firmicutes;c__Bacilli;o__Bacillales;f__Bacillaceae;g__Bacillus;s__Bacillusvelezensis	NCBI RefSeq
GCF_001461825.1	NZ_LLZC01000016.1	1076	Host	d__Bacteria;p__Firmicutes;c__Bacilli;o__Bacillales;f__Bacillaceae;g__Bacillus;s__Bacillusvelezensis	NCBI RefSeq
GCF_001461825.1	NZ_LLZC01000016.1	1076	Host	d__Bacteria;p__Firmicutes;c__Bacilli;o__Bacillales;f__Bacillaceae;g__Bacillus;s__Bacillusvelezensis	NCBI RefSeq
GCF_001461825.1	NZ_LLZC01000016.1	1076	Host	d__Bacteria;p__Firmicutes;c__Bacilli;o__Bacillales;f__Bacillaceae;g__Bacillus;s__Bacillusvelezensis	NCBI RefSeq
GCF_001461825.1	NZ_LLZC01000016.1	1076	Host	d__Bacteria;p__Firmicutes;c__Bacilli;o__Bacillales;f__Bacillaceae;g__Bacillus;s__Bacillusvelezensis	NCBI RefSeq
GCF_001461825.1	NZ_LLZC01000016.1	1076	Host	d__Bacteria;p__Firmicutes;c__Bacilli;o__Bacillales;f__Bacillaceae;g__Bacillus;s__Bacillusvelezensis	NCBI RefSeq
GCF_001461825.1	NZ_LLZC01000016.1	1076	Host	d__Bacteria;p__Firmicutes;c__Bacilli;o__Bacillales;f__Bacillaceae;g__Bacillus;s__Bacillusvelezensis	NCBI RefSeq
GCF_001461825.1	NZ_LLZC01000016.1	1076	Host	d__Bacteria;p__Firmicutes;c__Bacilli;o__Bacillales;f__Bacillaceae;g__Bacillus;s__Bacillusvelezensis	NCBI RefSeq
GCF_001461825.1	NZ_LLZC01000016.1	1076	Host	d__Bacteria;p__Firmicutes;c__Bacilli;o__Bacillales;f__Bacillaceae;g__Bacillus;s__Bacillusvelezensis	NCBI RefSeq
GCF_001461825.1	NZ_LLZC01000016.1	1076	Host	d__Bacteria;p__Firmicutes;c__Bacilli;o__Bacillales;f__Bacillaceae;g__Bacillus;s__Bacillusvelezensis	NCBI RefSeq
GCF_001461825.1	NZ_LLZC01000016.1	1076	Host	d__Bacteria;p__Firmicutes;c__Bacilli;o__Bacillales;f__Bacillaceae;g__Bacillus;s__Bacillusvelezensis	NCBI RefSeq
GCF_001461825.1	NZ_LLZC01000016.1	1076	Host	d__Bacteria;p__Firmicutes;c__Bacilli;o__Bacillales;f__Bacillaceae;g__Bacillus;s__Bacillusvelezensis	NCBI RefSeq
GCF_001461825.1	NZ_LLZC01000016.1	1076	Host	d__Bacteria;p__Firmicutes;c__Bacilli;o__Bacillales;f__Bacillaceae;g__Bacillus;s__Bacillusvelezensis	NCBI RefSeq
GCF_001461825.1	NZ_LLZC01000016.1	1076	Host	d__Bacteria;p__Firmicutes;c__Bacilli;o__Bacillales;f__Bacillaceae;g__Bacillus;s__Bacillusvelezensis	NCBI RefSeq
GCF_001461825.1	NZ_LLZC01000016.1	1076	Host	d__Bacteria;p__Firmicutes;c__Bacilli;o__Bacillales;f__Bacillaceae;g__Bacillus;s__Bacillusvelezensis	NCBI RefSeq
GCF_001461825.1	NZ_LLZC01000016.1	1076	Host	d__Bacteria;p__Firmicutes;c__Bacilli;o__Bacillales;f__Bacillaceae;g__Bacillus;s__Bacillusvelezensis	NCBI RefSeq
GCF_001461825.1	NZ_LLZC01000016.1	1076	Host	d__Bacteria;p__Firmicutes;c__Bacilli;o__Bacillales;f__Bacillaceae;g__Bacillus;s__Bacillusvelezensis	NCBI RefSeq
GCF_001461825.1	NZ_LLZC01000016.1	1076	Host	d__Bacteria;p__Firmicutes;c__Bacilli;o__Bacillales;f__Bacillaceae;g__Bacillus;s__Bacillusvelezensis	NCBI RefSeq
GCF_001461825.1	NZ_LLZC01000016.1	1076	Host	d__Bacteria;p__Firmicutes;c__Bacilli;o__Bacillales;f__Bacillaceae;g__Bacillus;s__Bacillusvelezensis	NCBI RefSeq
GCF_001461825.1	NZ_LLZC01000016.1	1076	Host	d__Bacteria;p__Firmicutes;c__Bacilli;o__Bacillales;f__Bacillaceae;g__Bacillus;s__Bacillusvelezensis	NCBI RefSeq
GCF_001461825.1	NZ_LLZC01000016.1	1076	Host	d__Bacteria;p__Firmicutes;c__Bacilli;o__Bacillales;f__Bacillaceae;g__Bacillus;s__Bacillusvelezensis	NCBI RefSeq
GCF_001461825.1	NZ_LLZC01000016.1	1076	Host	d__Bacteria;p__Firmicutes;c__Bacilli;o__Bacillales;f__Bacillaceae;g__Bacillus;s__Bacillusvelezensis	NCBI RefSeq
GCF_001461825.1	NZ_LLZC01000016.1	1076	Host	d__Bacteria;p__Firmicutes;c__Bacilli;o__Bacillales;f__Bacillaceae;g__Bacillus;s__Bacillusvelezensis	NCBI RefSeq
GCF_001461825.1	NZ_LLZC01000016.1	1076	Host	d__Bacteria;p__Firmicutes;c__Bacilli;o__Bacillales;f__Bacillaceae;g__Bacillus;s__Bacillusvelezensis	NCBI RefSeq
GCF_001461825.1	NZ_LLZC01000016.1	1076	Host	d__Bacteria;p__Firmicutes;c__Bacilli;o__Bacillales;f__Bacillaceae;g__Bacillus;s__Bacillusvelezensis	NCBI RefSeq
GCF_001461825.1	NZ_LLZC01000016.1	1076	Host	d__Bacteria;p__Firmicutes;c__Bacilli;o__Bacillales;f__Bacillaceae;g__Bacillus;s__Bacillusvelezensis	NCBI RefSeq
GCF_001461825.1	NZ_LLZC01000016.1	1076	Host	d__Bacteria;p__Firmicutes;c__Bacilli;o__Bacillales;f__Bacillaceae;g__Bacillus;s__Bacillusvelezensis	NCBI RefSeq
GCF_001461825.1	NZ_LLZC01000016.1	1076	Host	d__Bacteria;p__Firmicutes;c__Bacilli;o__Bacillales;f__Bacillaceae;g__Bacillus;s__Bacillusvelezensis	NCBI RefSeq
GCF_001461825.1	NZ_LLZC01000017.1	664	Host	d__Bacteria;p__Firmicutes;c__Bacilli;o__Bacillales;f__Bacillaceae;g__Bacillus;s__Bacillusvelezensis	NCBI RefSeq
GCF_001461825.1	NZ_LLZC01000017.1	664	Host	d__Bacteria;p__Firmicutes;c__Bacilli;o__Bacillales;f__Bacillaceae;g__Bacillus;s__Bacillusvelezensis	NCBI RefSeq
GCF_001461825.1	NZ_LLZC01000017.1	664	Host	d__Bacteria;p__Firmicutes;c__Bacilli;o__Bacillales;f__Bacillaceae;g__Bacillus;s__Bacillusvelezensis	NCBI RefSeq
GCF_001461825.1	NZ_LLZC01000017.1	664	Host	d__Bacteria;p__Firmicutes;c__Bacilli;o__Bacillales;f__Bacillaceae;g__Bacillus;s__Bacillusvelezensis	NCBI RefSeq
GCF_001461825.1	NZ_LLZC01000017.1	664	Host	d__Bacteria;p__Firmicutes;c__Bacilli;o__Bacillales;f__Bacillaceae;g__Bacillus;s__Bacillusvelezensis	NCBI RefSeq
GCF_001461825.1	NZ_LLZC01000017.1	664	Host	d__Bacteria;p__Firmicutes;c__Bacilli;o__Bacillales;f__Bacillaceae;g__Bacillus;s__Bacillusvelezensis	NCBI RefSeq
GCF_001461825.1	NZ_LLZC01000017.1	664	Host	d__Bacteria;p__Firmicutes;c__Bacilli;o__Bacillales;f__Bacillaceae;g__Bacillus;s__Bacillusvelezensis	NCBI RefSeq
GCF_001461825.1	NZ_LLZC01000017.1	664	Host	d__Bacteria;p__Firmicutes;c__Bacilli;o__Bacillales;f__Bacillaceae;g__Bacillus;s__Bacillusvelezensis	NCBI RefSeq
GCF_001461825.1	NZ_LLZC01000017.1	664	Host	d__Bacteria;p__Firmicutes;c__Bacilli;o__Bacillales;f__Bacillaceae;g__Bacillus;s__Bacillusvelezensis	NCBI RefSeq
GCF_001461825.1	NZ_LLZC01000017.1	664	Host	d__Bacteria;p__Firmicutes;c__Bacilli;o__Bacillales;f__Bacillaceae;g__Bacillus;s__Bacillusvelezensis	NCBI RefSeq
GCF_001461825.1	NZ_LLZC01000017.1	664	Host	d__Bacteria;p__Firmicutes;c__Bacilli;o__Bacillales;f__Bacillaceae;g__Bacillus;s__Bacillusvelezensis	NCBI RefSeq
GCF_001461825.1	NZ_LLZC01000017.1	664	Host	d__Bacteria;p__Firmicutes;c__Bacilli;o__Bacillales;f__Bacillaceae;g__Bacillus;s__Bacillusvelezensis	NCBI RefSeq
GCF_001461825.1	NZ_LLZC01000017.1	664	Host	d__Bacteria;p__Firmicutes;c__Bacilli;o__Bacillales;f__Bacillaceae;g__Bacillus;s__Bacillusvelezensis	NCBI RefSeq
GCF_001461825.1	NZ_LLZC01000017.1	664	Host	d__Bacteria;p__Firmicutes;c__Bacilli;o__Bacillales;f__Bacillaceae;g__Bacillus;s__Bacillusvelezensis	NCBI RefSeq
GCF_001461825.1	NZ_LLZC01000017.1	664	Host	d__Bacteria;p__Firmicutes;c__Bacilli;o__Bacillales;f__Bacillaceae;g__Bacillus;s__Bacillusvelezensis	NCBI RefSeq
GCF_001461825.1	NZ_LLZC01000017.1	664	Host	d__Bacteria;p__Firmicutes;c__Bacilli;o__Bacillales;f__Bacillaceae;g__Bacillus;s__Bacillusvelezensis	NCBI RefSeq
GCF_001461825.1	NZ_LLZC01000017.1	664	Host	d__Bacteria;p__Firmicutes;c__Bacilli;o__Bacillales;f__Bacillaceae;g__Bacillus;s__Bacillusvelezensis	NCBI RefSeq
GCF_001461825.1	NZ_LLZC01000017.1	664	Host	d__Bacteria;p__Firmicutes;c__Bacilli;o__Bacillales;f__Bacillaceae;g__Bacillus;s__Bacillusvelezensis	NCBI RefSeq
GCF_001461825.1	NZ_LLZC01000017.1	664	Host	d__Bacteria;p__Firmicutes;c__Bacilli;o__Bacillales;f__Bacillaceae;g__Bacillus;s__Bacillusvelezensis	NCBI RefSeq
GCF_001461825.1	NZ_LLZC01000017.1	664	Host	d__Bacteria;p__Firmicutes;c__Bacilli;o__Bacillales;f__Bacillaceae;g__Bacillus;s__Bacillusvelezensis	NCBI RefSeq
GCF_001461825.1	NZ_LLZC01000017.1	664	Host	d__Bacteria;p__Firmicutes;c__Bacilli;o__Bacillales;f__Bacillaceae;g__Bacillus;s__Bacillusvelezensis	NCBI RefSeq
GCF_001461825.1	NZ_LLZC01000017.1	664	Host	d__Bacteria;p__Firmicutes;c__Bacilli;o__Bacillales;f__Bacillaceae;g__Bacillus;s__Bacillusvelezensis	NCBI RefSeq
GCF_001461825.1	NZ_LLZC01000017.1	664	Host	d__Bacteria;p__Firmicutes;c__Bacilli;o__Bacillales;f__Bacillaceae;g__Bacillus;s__Bacillusvelezensis	NCBI RefSeq
GCF_001461825.1	NZ_LLZC01000017.1	664	Host	d__Bacteria;p__Firmicutes;c__Bacilli;o__Bacillales;f__Bacillaceae;g__Bacillus;s__Bacillusvelezensis	NCBI RefSeq
GCF_001461825.1	NZ_LLZC01000017.1	664	Host	d__Bacteria;p__Firmicutes;c__Bacilli;o__Bacillales;f__Bacillaceae;g__Bacillus;s__Bacillusvelezensis	NCBI RefSeq
GCF_001461825.1	NZ_LLZC01000017.1	664	Host	d__Bacteria;p__Firmicutes;c__Bacilli;o__Bacillales;f__Bacillaceae;g__Bacillus;s__Bacillusvelezensis	NCBI RefSeq
GCF_001461825.1	NZ_LLZC01000017.1	664	Host	d__Bacteria;p__Firmicutes;c__Bacilli;o__Bacillales;f__Bacillaceae;g__Bacillus;s__Bacillusvelezensis	NCBI RefSeq
GCF_001461825.1	NZ_LLZC01000017.1	664	Host	d__Bacteria;p__Firmicutes;c__Bacilli;o__Bacillales;f__Bacillaceae;g__Bacillus;s__Bacillusvelezensis	NCBI RefSeq
GCF_001461825.1	NZ_LLZC01000017.1	664	Host	d__Bacteria;p__Firmicutes;c__Bacilli;o__Bacillales;f__Bacillaceae;g__Bacillus;s__Bacillusvelezensis	NCBI RefSeq
GCF_001461825.1	NZ_LLZC01000017.1	664	Host	d__Bacteria;p__Firmicutes;c__Bacilli;o__Bacillales;f__Bacillaceae;g__Bacillus;s__Bacillusvelezensis	NCBI RefSeq
GCF_001461825.1	NZ_LLZC01000017.1	664	Host	d__Bacteria;p__Firmicutes;c__Bacilli;o__Bacillales;f__Bacillaceae;g__Bacillus;s__Bacillusvelezensis	NCBI RefSeq
GCF_001461825.1	NZ_LLZC01000017.1	664	Host	d__Bacteria;p__Firmicutes;c__Bacilli;o__Bacillales;f__Bacillaceae;g__Bacillus;s__Bacillusvelezensis	NCBI RefSeq
GCF_001461825.1	NZ_LLZC01000018.1	442215	Host	d__Bacteria;p__Firmicutes;c__Bacilli;o__Bacillales;f__Bacillaceae;g__Bacillus;s__Bacillusvelezensis	NCBI RefSeq
GCF_001461825.1	NZ_LLZC01000018.1	442215	Host	d__Bacteria;p__Firmicutes;c__Bacilli;o__Bacillales;f__Bacillaceae;g__Bacillus;s__Bacillusvelezensis	NCBI RefSeq
GCF_001461825.1	NZ_LLZC01000018.1	442215	Host	d__Bacteria;p__Firmicutes;c__Bacilli;o__Bacillales;f__Bacillaceae;g__Bacillus;s__Bacillusvelezensis	NCBI RefSeq
GCF_001461825.1	NZ_LLZC01000018.1	442215	Host	d__Bacteria;p__Firmicutes;c__Bacilli;o__Bacillales;f__Bacillaceae;g__Bacillus;s__Bacillusvelezensis	NCBI RefSeq
GCF_001461825.1	NZ_LLZC01000018.1	442215	Host	d__Bacteria;p__Firmicutes;c__Bacilli;o__Bacillales;f__Bacillaceae;g__Bacillus;s__Bacillusvelezensis	NCBI RefSeq
GCF_001461825.1	NZ_LLZC01000018.1	442215	Host	d__Bacteria;p__Firmicutes;c__Bacilli;o__Bacillales;f__Bacillaceae;g__Bacillus;s__Bacillusvelezensis	NCBI RefSeq
GCF_001461825.1	NZ_LLZC01000018.1	442215	Host	d__Bacteria;p__Firmicutes;c__Bacilli;o__Bacillales;f__Bacillaceae;g__Bacillus;s__Bacillusvelezensis	NCBI RefSeq
GCF_001461825.1	NZ_LLZC01000018.1	442215	Host	d__Bacteria;p__Firmicutes;c__Bacilli;o__Bacillales;f__Bacillaceae;g__Bacillus;s__Bacillusvelezensis	NCBI RefSeq
GCF_001461825.1	NZ_LLZC01000018.1	442215	Host	d__Bacteria;p__Firmicutes;c__Bacilli;o__Bacillales;f__Bacillaceae;g__Bacillus;s__Bacillusvelezensis	NCBI RefSeq
GCF_001461825.1	NZ_LLZC01000018.1	442215	Host	d__Bacteria;p__Firmicutes;c__Bacilli;o__Bacillales;f__Bacillaceae;g__Bacillus;s__Bacillusvelezensis	NCBI RefSeq
GCF_001461825.1	NZ_LLZC01000018.1	442215	Host	d__Bacteria;p__Firmicutes;c__Bacilli;o__Bacillales;f__Bacillaceae;g__Bacillus;s__Bacillusvelezensis	NCBI RefSeq
GCF_001461825.1	NZ_LLZC01000018.1	442215	Host	d__Bacteria;p__Firmicutes;c__Bacilli;o__Bacillales;f__Bacillaceae;g__Bacillus;s__Bacillusvelezensis	NCBI RefSeq
GCF_001461825.1	NZ_LLZC01000018.1	442215	Host	d__Bacteria;p__Firmicutes;c__Bacilli;o__Bacillales;f__Bacillaceae;g__Bacillus;s__Bacillusvelezensis	NCBI RefSeq
GCF_001461825.1	NZ_LLZC01000018.1	442215	Host	d__Bacteria;p__Firmicutes;c__Bacilli;o__Bacillales;f__Bacillaceae;g__Bacillus;s__Bacillusvelezensis	NCBI RefSeq
GCF_001461825.1	NZ_LLZC01000018.1	442215	Host	d__Bacteria;p__Firmicutes;c__Bacilli;o__Bacillales;f__Bacillaceae;g__Bacillus;s__Bacillusvelezensis	NCBI RefSeq
GCF_001461825.1	NZ_LLZC01000018.1	442215	Host	d__Bacteria;p__Firmicutes;c__Bacilli;o__Bacillales;f__Bacillaceae;g__Bacillus;s__Bacillusvelezensis	NCBI RefSeq
GCF_001461825.1	NZ_LLZC01000018.1	442215	Host	d__Bacteria;p__Firmicutes;c__Bacilli;o__Bacillales;f__Bacillaceae;g__Bacillus;s__Bacillusvelezensis	NCBI RefSeq
GCF_001461825.1	NZ_LLZC01000018.1	442215	Host	d__Bacteria;p__Firmicutes;c__Bacilli;o__Bacillales;f__Bacillaceae;g__Bacillus;s__Bacillusvelezensis	NCBI RefSeq
GCF_001461825.1	NZ_LLZC01000018.1	442215	Host	d__Bacteria;p__Firmicutes;c__Bacilli;o__Bacillales;f__Bacillaceae;g__Bacillus;s__Bacillusvelezensis	NCBI RefSeq
GCF_001461825.1	NZ_LLZC01000018.1	442215	Host	d__Bacteria;p__Firmicutes;c__Bacilli;o__Bacillales;f__Bacillaceae;g__Bacillus;s__Bacillusvelezensis	NCBI RefSeq
GCF_001461825.1	NZ_LLZC01000018.1	442215	Host	d__Bacteria;p__Firmicutes;c__Bacilli;o__Bacillales;f__Bacillaceae;g__Bacillus;s__Bacillusvelezensis	NCBI RefSeq
GCF_001461825.1	NZ_LLZC01000018.1	442215	Host	d__Bacteria;p__Firmicutes;c__Bacilli;o__Bacillales;f__Bacillaceae;g__Bacillus;s__Bacillusvelezensis	NCBI RefSeq
GCF_001461825.1	NZ_LLZC01000018.1	442215	Host	d__Bacteria;p__Firmicutes;c__Bacilli;o__Bacillales;f__Bacillaceae;g__Bacillus;s__Bacillusvelezensis	NCBI RefSeq
GCF_001461825.1	NZ_LLZC01000018.1	442215	Host	d__Bacteria;p__Firmicutes;c__Bacilli;o__Bacillales;f__Bacillaceae;g__Bacillus;s__Bacillusvelezensis	NCBI RefSeq
GCF_001461825.1	NZ_LLZC01000018.1	442215	Host	d__Bacteria;p__Firmicutes;c__Bacilli;o__Bacillales;f__Bacillaceae;g__Bacillus;s__Bacillusvelezensis	NCBI RefSeq
GCF_001461825.1	NZ_LLZC01000018.1	442215	Host	d__Bacteria;p__Firmicutes;c__Bacilli;o__Bacillales;f__Bacillaceae;g__Bacillus;s__Bacillusvelezensis	NCBI RefSeq
GCF_001461825.1	NZ_LLZC01000018.1	442215	Host	d__Bacteria;p__Firmicutes;c__Bacilli;o__Bacillales;f__Bacillaceae;g__Bacillus;s__Bacillusvelezensis	NCBI RefSeq
GCF_001461825.1	NZ_LLZC01000018.1	442215	Host	d__Bacteria;p__Firmicutes;c__Bacilli;o__Bacillales;f__Bacillaceae;g__Bacillus;s__Bacillusvelezensis	NCBI RefSeq
GCF_001461825.1	NZ_LLZC01000018.1	442215	Host	d__Bacteria;p__Firmicutes;c__Bacilli;o__Bacillales;f__Bacillaceae;g__Bacillus;s__Bacillusvelezensis	NCBI RefSeq
GCF_001461825.1	NZ_LLZC01000018.1	442215	Host	d__Bacteria;p__Firmicutes;c__Bacilli;o__Bacillales;f__Bacillaceae;g__Bacillus;s__Bacillusvelezensis	NCBI RefSeq
GCF_001461825.1	NZ_LLZC01000018.1	442215	Host	d__Bacteria;p__Firmicutes;c__Bacilli;o__Bacillales;f__Bacillaceae;g__Bacillus;s__Bacillusvelezensis	NCBI RefSeq
GCF_001461825.1	NZ_LLZC01000018.1	442215	Host	d__Bacteria;p__Firmicutes;c__Bacilli;o__Bacillales;f__Bacillaceae;g__Bacillus;s__Bacillusvelezensis	NCBI RefSeq
GCF_001461825.1	NZ_LLZC01000019.1	896417	Host	d__Bacteria;p__Firmicutes;c__Bacilli;o__Bacillales;f__Bacillaceae;g__Bacillus;s__Bacillusvelezensis	NCBI RefSeq
GCF_001461825.1	NZ_LLZC01000019.1	896417	Host	d__Bacteria;p__Firmicutes;c__Bacilli;o__Bacillales;f__Bacillaceae;g__Bacillus;s__Bacillusvelezensis	NCBI RefSeq
GCF_001461825.1	NZ_LLZC01000019.1	896417	Host	d__Bacteria;p__Firmicutes;c__Bacilli;o__Bacillales;f__Bacillaceae;g__Bacillus;s__Bacillusvelezensis	NCBI RefSeq
GCF_001461825.1	NZ_LLZC01000019.1	896417	Host	d__Bacteria;p__Firmicutes;c__Bacilli;o__Bacillales;f__Bacillaceae;g__Bacillus;s__Bacillusvelezensis	NCBI RefSeq
GCF_001461825.1	NZ_LLZC01000019.1	896417	Host	d__Bacteria;p__Firmicutes;c__Bacilli;o__Bacillales;f__Bacillaceae;g__Bacillus;s__Bacillusvelezensis	NCBI RefSeq
GCF_001461825.1	NZ_LLZC01000019.1	896417	Host	d__Bacteria;p__Firmicutes;c__Bacilli;o__Bacillales;f__Bacillaceae;g__Bacillus;s__Bacillusvelezensis	NCBI RefSeq
GCF_001461825.1	NZ_LLZC01000019.1	896417	Host	d__Bacteria;p__Firmicutes;c__Bacilli;o__Bacillales;f__Bacillaceae;g__Bacillus;s__Bacillusvelezensis	NCBI RefSeq
GCF_001461825.1	NZ_LLZC01000019.1	896417	Host	d__Bacteria;p__Firmicutes;c__Bacilli;o__Bacillales;f__Bacillaceae;g__Bacillus;s__Bacillusvelezensis	NCBI RefSeq
GCF_001461825.1	NZ_LLZC01000019.1	896417	Host	d__Bacteria;p__Firmicutes;c__Bacilli;o__Bacillales;f__Bacillaceae;g__Bacillus;s__Bacillusvelezensis	NCBI RefSeq
GCF_001461825.1	NZ_LLZC01000019.1	896417	Host	d__Bacteria;p__Firmicutes;c__Bacilli;o__Bacillales;f__Bacillaceae;g__Bacillus;s__Bacillusvelezensis	NCBI RefSeq
GCF_001461825.1	NZ_LLZC01000019.1	896417	Host	d__Bacteria;p__Firmicutes;c__Bacilli;o__Bacillales;f__Bacillaceae;g__Bacillus;s__Bacillusvelezensis	NCBI RefSeq
GCF_001461825.1	NZ_LLZC01000019.1	896417	Host	d__Bacteria;p__Firmicutes;c__Bacilli;o__Bacillales;f__Bacillaceae;g__Bacillus;s__Bacillusvelezensis	NCBI RefSeq
GCF_001461825.1	NZ_LLZC01000019.1	896417	Host	d__Bacteria;p__Firmicutes;c__Bacilli;o__Bacillales;f__Bacillaceae;g__Bacillus;s__Bacillusvelezensis	NCBI RefSeq
GCF_001461825.1	NZ_LLZC01000019.1	896417	Host	d__Bacteria;p__Firmicutes;c__Bacilli;o__Bacillales;f__Bacillaceae;g__Bacillus;s__Bacillusvelezensis	NCBI RefSeq
GCF_001461825.1	NZ_LLZC01000019.1	896417	Host	d__Bacteria;p__Firmicutes;c__Bacilli;o__Bacillales;f__Bacillaceae;g__Bacillus;s__Bacillusvelezensis	NCBI RefSeq
GCF_001461825.1	NZ_LLZC01000019.1	896417	Host	d__Bacteria;p__Firmicutes;c__Bacilli;o__Bacillales;f__Bacillaceae;g__Bacillus;s__Bacillusvelezensis	NCBI RefSeq
GCF_001461825.1	NZ_LLZC01000019.1	896417	Host	d__Bacteria;p__Firmicutes;c__Bacilli;o__Bacillales;f__Bacillaceae;g__Bacillus;s__Bacillusvelezensis	NCBI RefSeq
GCF_001461825.1	NZ_LLZC01000019.1	896417	Host	d__Bacteria;p__Firmicutes;c__Bacilli;o__Bacillales;f__Bacillaceae;g__Bacillus;s__Bacillusvelezensis	NCBI RefSeq
GCF_001461825.1	NZ_LLZC01000019.1	896417	Host	d__Bacteria;p__Firmicutes;c__Bacilli;o__Bacillales;f__Bacillaceae;g__Bacillus;s__Bacillusvelezensis	NCBI RefSeq
GCF_001461825.1	NZ_LLZC01000019.1	896417	Host	d__Bacteria;p__Firmicutes;c__Bacilli;o__Bacillales;f__Bacillaceae;g__Bacillus;s__Bacillusvelezensis	NCBI RefSeq
GCF_001461825.1	NZ_LLZC01000019.1	896417	Host	d__Bacteria;p__Firmicutes;c__Bacilli;o__Bacillales;f__Bacillaceae;g__Bacillus;s__Bacillusvelezensis	NCBI RefSeq
GCF_001461825.1	NZ_LLZC01000019.1	896417	Host	d__Bacteria;p__Firmicutes;c__Bacilli;o__Bacillales;f__Bacillaceae;g__Bacillus;s__Bacillusvelezensis	NCBI RefSeq
GCF_001461825.1	NZ_LLZC01000019.1	896417	Host	d__Bacteria;p__Firmicutes;c__Bacilli;o__Bacillales;f__Bacillaceae;g__Bacillus;s__Bacillusvelezensis	NCBI RefSeq
GCF_001461825.1	NZ_LLZC01000019.1	896417	Host	d__Bacteria;p__Firmicutes;c__Bacilli;o__Bacillales;f__Bacillaceae;g__Bacillus;s__Bacillusvelezensis	NCBI RefSeq
GCF_001461825.1	NZ_LLZC01000019.1	896417	Host	d__Bacteria;p__Firmicutes;c__Bacilli;o__Bacillales;f__Bacillaceae;g__Bacillus;s__Bacillusvelezensis	NCBI RefSeq
GCF_001461825.1	NZ_LLZC01000019.1	896417	Host	d__Bacteria;p__Firmicutes;c__Bacilli;o__Bacillales;f__Bacillaceae;g__Bacillus;s__Bacillusvelezensis	NCBI RefSeq
GCF_001461825.1	NZ_LLZC01000019.1	896417	Host	d__Bacteria;p__Firmicutes;c__Bacilli;o__Bacillales;f__Bacillaceae;g__Bacillus;s__Bacillusvelezensis	NCBI RefSeq
GCF_001461825.1	NZ_LLZC01000019.1	896417	Host	d__Bacteria;p__Firmicutes;c__Bacilli;o__Bacillales;f__Bacillaceae;g__Bacillus;s__Bacillusvelezensis	NCBI RefSeq
GCF_001461825.1	NZ_LLZC01000019.1	896417	Host	d__Bacteria;p__Firmicutes;c__Bacilli;o__Bacillales;f__Bacillaceae;g__Bacillus;s__Bacillusvelezensis	NCBI RefSeq
GCF_001461825.1	NZ_LLZC01000019.1	896417	Host	d__Bacteria;p__Firmicutes;c__Bacilli;o__Bacillales;f__Bacillaceae;g__Bacillus;s__Bacillusvelezensis	NCBI RefSeq
GCF_001461825.1	NZ_LLZC01000019.1	896417	Host	d__Bacteria;p__Firmicutes;c__Bacilli;o__Bacillales;f__Bacillaceae;g__Bacillus;s__Bacillusvelezensis	NCBI RefSeq
GCF_001461825.1	NZ_LLZC01000019.1	896417	Host	d__Bacteria;p__Firmicutes;c__Bacilli;o__Bacillales;f__Bacillaceae;g__Bacillus;s__Bacillusvelezensis	NCBI RefSeq
GCF_001461825.1	NZ_LLZC01000020.1	610207	Host	d__Bacteria;p__Firmicutes;c__Bacilli;o__Bacillales;f__Bacillaceae;g__Bacillus;s__Bacillusvelezensis	NCBI RefSeq
GCF_001461825.1	NZ_LLZC01000020.1	610207	Host	d__Bacteria;p__Firmicutes;c__Bacilli;o__Bacillales;f__Bacillaceae;g__Bacillus;s__Bacillusvelezensis	NCBI RefSeq
GCF_001461825.1	NZ_LLZC01000020.1	610207	Host	d__Bacteria;p__Firmicutes;c__Bacilli;o__Bacillales;f__Bacillaceae;g__Bacillus;s__Bacillusvelezensis	NCBI RefSeq
GCF_001461825.1	NZ_LLZC01000020.1	610207	Host	d__Bacteria;p__Firmicutes;c__Bacilli;o__Bacillales;f__Bacillaceae;g__Bacillus;s__Bacillusvelezensis	NCBI RefSeq
GCF_001461825.1	NZ_LLZC01000020.1	610207	Host	d__Bacteria;p__Firmicutes;c__Bacilli;o__Bacillales;f__Bacillaceae;g__Bacillus;s__Bacillusvelezensis	NCBI RefSeq
GCF_001461825.1	NZ_LLZC01000020.1	610207	Host	d__Bacteria;p__Firmicutes;c__Bacilli;o__Bacillales;f__Bacillaceae;g__Bacillus;s__Bacillusvelezensis	NCBI RefSeq
GCF_001461825.1	NZ_LLZC01000020.1	610207	Host	d__Bacteria;p__Firmicutes;c__Bacilli;o__Bacillales;f__Bacillaceae;g__Bacillus;s__Bacillusvelezensis	NCBI RefSeq
GCF_001461825.1	NZ_LLZC01000020.1	610207	Host	d__Bacteria;p__Firmicutes;c__Bacilli;o__Bacillales;f__Bacillaceae;g__Bacillus;s__Bacillusvelezensis	NCBI RefSeq
GCF_001461825.1	NZ_LLZC01000020.1	610207	Host	d__Bacteria;p__Firmicutes;c__Bacilli;o__Bacillales;f__Bacillaceae;g__Bacillus;s__Bacillusvelezensis	NCBI RefSeq
GCF_001461825.1	NZ_LLZC01000020.1	610207	Host	d__Bacteria;p__Firmicutes;c__Bacilli;o__Bacillales;f__Bacillaceae;g__Bacillus;s__Bacillusvelezensis	NCBI RefSeq
GCF_001461825.1	NZ_LLZC01000020.1	610207	Host	d__Bacteria;p__Firmicutes;c__Bacilli;o__Bacillales;f__Bacillaceae;g__Bacillus;s__Bacillusvelezensis	NCBI RefSeq
GCF_001461825.1	NZ_LLZC01000020.1	610207	Host	d__Bacteria;p__Firmicutes;c__Bacilli;o__Bacillales;f__Bacillaceae;g__Bacillus;s__Bacillusvelezensis	NCBI RefSeq
GCF_001461825.1	NZ_LLZC01000020.1	610207	Host	d__Bacteria;p__Firmicutes;c__Bacilli;o__Bacillales;f__Bacillaceae;g__Bacillus;s__Bacillusvelezensis	NCBI RefSeq
GCF_001461825.1	NZ_LLZC01000020.1	610207	Host	d__Bacteria;p__Firmicutes;c__Bacilli;o__Bacillales;f__Bacillaceae;g__Bacillus;s__Bacillusvelezensis	NCBI RefSeq
GCF_001461825.1	NZ_LLZC01000020.1	610207	Host	d__Bacteria;p__Firmicutes;c__Bacilli;o__Bacillales;f__Bacillaceae;g__Bacillus;s__Bacillusvelezensis	NCBI RefSeq
GCF_001461825.1	NZ_LLZC01000020.1	610207	Host	d__Bacteria;p__Firmicutes;c__Bacilli;o__Bacillales;f__Bacillaceae;g__Bacillus;s__Bacillusvelezensis	NCBI RefSeq
GCF_001461825.1	NZ_LLZC01000020.1	610207	Host	d__Bacteria;p__Firmicutes;c__Bacilli;o__Bacillales;f__Bacillaceae;g__Bacillus;s__Bacillusvelezensis	NCBI RefSeq
GCF_001461825.1	NZ_LLZC01000020.1	610207	Host	d__Bacteria;p__Firmicutes;c__Bacilli;o__Bacillales;f__Bacillaceae;g__Bacillus;s__Bacillusvelezensis	NCBI RefSeq
GCF_001461825.1	NZ_LLZC01000020.1	610207	Host	d__Bacteria;p__Firmicutes;c__Bacilli;o__Bacillales;f__Bacillaceae;g__Bacillus;s__Bacillusvelezensis	NCBI RefSeq
GCF_001461825.1	NZ_LLZC01000020.1	610207	Host	d__Bacteria;p__Firmicutes;c__Bacilli;o__Bacillales;f__Bacillaceae;g__Bacillus;s__Bacillusvelezensis	NCBI RefSeq
GCF_001461825.1	NZ_LLZC01000020.1	610207	Host	d__Bacteria;p__Firmicutes;c__Bacilli;o__Bacillales;f__Bacillaceae;g__Bacillus;s__Bacillusvelezensis	NCBI RefSeq
GCF_001461825.1	NZ_LLZC01000020.1	610207	Host	d__Bacteria;p__Firmicutes;c__Bacilli;o__Bacillales;f__Bacillaceae;g__Bacillus;s__Bacillusvelezensis	NCBI RefSeq
GCF_001461825.1	NZ_LLZC01000020.1	610207	Host	d__Bacteria;p__Firmicutes;c__Bacilli;o__Bacillales;f__Bacillaceae;g__Bacillus;s__Bacillusvelezensis	NCBI RefSeq
GCF_001461825.1	NZ_LLZC01000020.1	610207	Host	d__Bacteria;p__Firmicutes;c__Bacilli;o__Bacillales;f__Bacillaceae;g__Bacillus;s__Bacillusvelezensis	NCBI RefSeq
GCF_001461825.1	NZ_LLZC01000020.1	610207	Host	d__Bacteria;p__Firmicutes;c__Bacilli;o__Bacillales;f__Bacillaceae;g__Bacillus;s__Bacillusvelezensis	NCBI RefSeq
GCF_001461825.1	NZ_LLZC01000020.1	610207	Host	d__Bacteria;p__Firmicutes;c__Bacilli;o__Bacillales;f__Bacillaceae;g__Bacillus;s__Bacillusvelezensis	NCBI RefSeq
GCF_001461825.1	NZ_LLZC01000020.1	610207	Host	d__Bacteria;p__Firmicutes;c__Bacilli;o__Bacillales;f__Bacillaceae;g__Bacillus;s__Bacillusvelezensis	NCBI RefSeq
GCF_001461825.1	NZ_LLZC01000020.1	610207	Host	d__Bacteria;p__Firmicutes;c__Bacilli;o__Bacillales;f__Bacillaceae;g__Bacillus;s__Bacillusvelezensis	NCBI RefSeq
GCF_001461825.1	NZ_LLZC01000020.1	610207	Host	d__Bacteria;p__Firmicutes;c__Bacilli;o__Bacillales;f__Bacillaceae;g__Bacillus;s__Bacillusvelezensis	NCBI RefSeq
GCF_001461825.1	NZ_LLZC01000020.1	610207	Host	d__Bacteria;p__Firmicutes;c__Bacilli;o__Bacillales;f__Bacillaceae;g__Bacillus;s__Bacillusvelezensis	NCBI RefSeq
GCF_001461825.1	NZ_LLZC01000020.1	610207	Host	d__Bacteria;p__Firmicutes;c__Bacilli;o__Bacillales;f__Bacillaceae;g__Bacillus;s__Bacillusvelezensis	NCBI RefSeq
GCF_001461825.1	NZ_LLZC01000020.1	610207	Host	d__Bacteria;p__Firmicutes;c__Bacilli;o__Bacillales;f__Bacillaceae;g__Bacillus;s__Bacillusvelezensis	NCBI RefSeq
GCF_001461825.1	NZ_LLZC01000021.1	141492	Host	d__Bacteria;p__Firmicutes;c__Bacilli;o__Bacillales;f__Bacillaceae;g__Bacillus;s__Bacillusvelezensis	NCBI RefSeq
GCF_001461825.1	NZ_LLZC01000021.1	141492	Host	d__Bacteria;p__Firmicutes;c__Bacilli;o__Bacillales;f__Bacillaceae;g__Bacillus;s__Bacillusvelezensis	NCBI RefSeq
GCF_001461825.1	NZ_LLZC01000021.1	141492	Host	d__Bacteria;p__Firmicutes;c__Bacilli;o__Bacillales;f__Bacillaceae;g__Bacillus;s__Bacillusvelezensis	NCBI RefSeq
GCF_001461825.1	NZ_LLZC01000021.1	141492	Host	d__Bacteria;p__Firmicutes;c__Bacilli;o__Bacillales;f__Bacillaceae;g__Bacillus;s__Bacillusvelezensis	NCBI RefSeq
GCF_001461825.1	NZ_LLZC01000021.1	141492	Host	d__Bacteria;p__Firmicutes;c__Bacilli;o__Bacillales;f__Bacillaceae;g__Bacillus;s__Bacillusvelezensis	NCBI RefSeq
GCF_001461825.1	NZ_LLZC01000021.1	141492	Host	d__Bacteria;p__Firmicutes;c__Bacilli;o__Bacillales;f__Bacillaceae;g__Bacillus;s__Bacillusvelezensis	NCBI RefSeq
GCF_001461825.1	NZ_LLZC01000021.1	141492	Host	d__Bacteria;p__Firmicutes;c__Bacilli;o__Bacillales;f__Bacillaceae;g__Bacillus;s__Bacillusvelezensis	NCBI RefSeq
GCF_001461825.1	NZ_LLZC01000021.1	141492	Host	d__Bacteria;p__Firmicutes;c__Bacilli;o__Bacillales;f__Bacillaceae;g__Bacillus;s__Bacillusvelezensis	NCBI RefSeq
GCF_001461825.1	NZ_LLZC01000021.1	141492	Host	d__Bacteria;p__Firmicutes;c__Bacilli;o__Bacillales;f__Bacillaceae;g__Bacillus;s__Bacillusvelezensis	NCBI RefSeq
GCF_001461825.1	NZ_LLZC01000021.1	141492	Host	d__Bacteria;p__Firmicutes;c__Bacilli;o__Bacillales;f__Bacillaceae;g__Bacillus;s__Bacillusvelezensis	NCBI RefSeq
GCF_001461825.1	NZ_LLZC01000021.1	141492	Host	d__Bacteria;p__Firmicutes;c__Bacilli;o__Bacillales;f__Bacillaceae;g__Bacillus;s__Bacillusvelezensis	NCBI RefSeq
GCF_001461825.1	NZ_LLZC01000021.1	141492	Host	d__Bacteria;p__Firmicutes;c__Bacilli;o__Bacillales;f__Bacillaceae;g__Bacillus;s__Bacillusvelezensis	NCBI RefSeq
GCF_001461825.1	NZ_LLZC01000021.1	141492	Host	d__Bacteria;p__Firmicutes;c__Bacilli;o__Bacillales;f__Bacillaceae;g__Bacillus;s__Bacillusvelezensis	NCBI RefSeq
GCF_001461825.1	NZ_LLZC01000021.1	141492	Host	d__Bacteria;p__Firmicutes;c__Bacilli;o__Bacillales;f__Bacillaceae;g__Bacillus;s__Bacillusvelezensis	NCBI RefSeq
GCF_001461825.1	NZ_LLZC01000021.1	141492	Host	d__Bacteria;p__Firmicutes;c__Bacilli;o__Bacillales;f__Bacillaceae;g__Bacillus;s__Bacillusvelezensis	NCBI RefSeq
GCF_001461825.1	NZ_LLZC01000021.1	141492	Host	d__Bacteria;p__Firmicutes;c__Bacilli;o__Bacillales;f__Bacillaceae;g__Bacillus;s__Bacillusvelezensis	NCBI RefSeq
GCF_001461825.1	NZ_LLZC01000021.1	141492	Host	d__Bacteria;p__Firmicutes;c__Bacilli;o__Bacillales;f__Bacillaceae;g__Bacillus;s__Bacillusvelezensis	NCBI RefSeq
GCF_001461825.1	NZ_LLZC01000021.1	141492	Host	d__Bacteria;p__Firmicutes;c__Bacilli;o__Bacillales;f__Bacillaceae;g__Bacillus;s__Bacillusvelezensis	NCBI RefSeq
GCF_001461825.1	NZ_LLZC01000021.1	141492	Host	d__Bacteria;p__Firmicutes;c__Bacilli;o__Bacillales;f__Bacillaceae;g__Bacillus;s__Bacillusvelezensis	NCBI RefSeq
GCF_001461825.1	NZ_LLZC01000021.1	141492	Host	d__Bacteria;p__Firmicutes;c__Bacilli;o__Bacillales;f__Bacillaceae;g__Bacillus;s__Bacillusvelezensis	NCBI RefSeq
GCF_001461825.1	NZ_LLZC01000021.1	141492	Host	d__Bacteria;p__Firmicutes;c__Bacilli;o__Bacillales;f__Bacillaceae;g__Bacillus;s__Bacillusvelezensis	NCBI RefSeq
GCF_001461825.1	NZ_LLZC01000021.1	141492	Host	d__Bacteria;p__Firmicutes;c__Bacilli;o__Bacillales;f__Bacillaceae;g__Bacillus;s__Bacillusvelezensis	NCBI RefSeq
GCF_001461825.1	NZ_LLZC01000021.1	141492	Host	d__Bacteria;p__Firmicutes;c__Bacilli;o__Bacillales;f__Bacillaceae;g__Bacillus;s__Bacillusvelezensis	NCBI RefSeq
GCF_001461825.1	NZ_LLZC01000021.1	141492	Host	d__Bacteria;p__Firmicutes;c__Bacilli;o__Bacillales;f__Bacillaceae;g__Bacillus;s__Bacillusvelezensis	NCBI RefSeq
GCF_001461825.1	NZ_LLZC01000021.1	141492	Host	d__Bacteria;p__Firmicutes;c__Bacilli;o__Bacillales;f__Bacillaceae;g__Bacillus;s__Bacillusvelezensis	NCBI RefSeq
GCF_001461825.1	NZ_LLZC01000021.1	141492	Host	d__Bacteria;p__Firmicutes;c__Bacilli;o__Bacillales;f__Bacillaceae;g__Bacillus;s__Bacillusvelezensis	NCBI RefSeq
GCF_001461825.1	NZ_LLZC01000021.1	141492	Host	d__Bacteria;p__Firmicutes;c__Bacilli;o__Bacillales;f__Bacillaceae;g__Bacillus;s__Bacillusvelezensis	NCBI RefSeq
GCF_001461825.1	NZ_LLZC01000021.1	141492	Host	d__Bacteria;p__Firmicutes;c__Bacilli;o__Bacillales;f__Bacillaceae;g__Bacillus;s__Bacillusvelezensis	NCBI RefSeq
GCF_001461825.1	NZ_LLZC01000021.1	141492	Host	d__Bacteria;p__Firmicutes;c__Bacilli;o__Bacillales;f__Bacillaceae;g__Bacillus;s__Bacillusvelezensis	NCBI RefSeq
GCF_001461825.1	NZ_LLZC01000021.1	141492	Host	d__Bacteria;p__Firmicutes;c__Bacilli;o__Bacillales;f__Bacillaceae;g__Bacillus;s__Bacillusvelezensis	NCBI RefSeq
GCF_001461825.1	NZ_LLZC01000021.1	141492	Host	d__Bacteria;p__Firmicutes;c__Bacilli;o__Bacillales;f__Bacillaceae;g__Bacillus;s__Bacillusvelezensis	NCBI RefSeq
GCF_001461825.1	NZ_LLZC01000021.1	141492	Host	d__Bacteria;p__Firmicutes;c__Bacilli;o__Bacillales;f__Bacillaceae;g__Bacillus;s__Bacillusvelezensis	NCBI RefSeq
GCF_001461825.1	NZ_LLZC01000022.1	152620	Host	d__Bacteria;p__Firmicutes;c__Bacilli;o__Bacillales;f__Bacillaceae;g__Bacillus;s__Bacillusvelezensis	NCBI RefSeq
GCF_001461825.1	NZ_LLZC01000022.1	152620	Host	d__Bacteria;p__Firmicutes;c__Bacilli;o__Bacillales;f__Bacillaceae;g__Bacillus;s__Bacillusvelezensis	NCBI RefSeq
GCF_001461825.1	NZ_LLZC01000022.1	152620	Host	d__Bacteria;p__Firmicutes;c__Bacilli;o__Bacillales;f__Bacillaceae;g__Bacillus;s__Bacillusvelezensis	NCBI RefSeq
GCF_001461825.1	NZ_LLZC01000022.1	152620	Host	d__Bacteria;p__Firmicutes;c__Bacilli;o__Bacillales;f__Bacillaceae;g__Bacillus;s__Bacillusvelezensis	NCBI RefSeq
GCF_001461825.1	NZ_LLZC01000022.1	152620	Host	d__Bacteria;p__Firmicutes;c__Bacilli;o__Bacillales;f__Bacillaceae;g__Bacillus;s__Bacillusvelezensis	NCBI RefSeq
GCF_001461825.1	NZ_LLZC01000022.1	152620	Host	d__Bacteria;p__Firmicutes;c__Bacilli;o__Bacillales;f__Bacillaceae;g__Bacillus;s__Bacillusvelezensis	NCBI RefSeq
GCF_001461825.1	NZ_LLZC01000022.1	152620	Host	d__Bacteria;p__Firmicutes;c__Bacilli;o__Bacillales;f__Bacillaceae;g__Bacillus;s__Bacillusvelezensis	NCBI RefSeq
GCF_001461825.1	NZ_LLZC01000022.1	152620	Host	d__Bacteria;p__Firmicutes;c__Bacilli;o__Bacillales;f__Bacillaceae;g__Bacillus;s__Bacillusvelezensis	NCBI RefSeq
GCF_001461825.1	NZ_LLZC01000022.1	152620	Host	d__Bacteria;p__Firmicutes;c__Bacilli;o__Bacillales;f__Bacillaceae;g__Bacillus;s__Bacillusvelezensis	NCBI RefSeq
GCF_001461825.1	NZ_LLZC01000022.1	152620	Host	d__Bacteria;p__Firmicutes;c__Bacilli;o__Bacillales;f__Bacillaceae;g__Bacillus;s__Bacillusvelezensis	NCBI RefSeq
GCF_001461825.1	NZ_LLZC01000022.1	152620	Host	d__Bacteria;p__Firmicutes;c__Bacilli;o__Bacillales;f__Bacillaceae;g__Bacillus;s__Bacillusvelezensis	NCBI RefSeq
GCF_001461825.1	NZ_LLZC01000022.1	152620	Host	d__Bacteria;p__Firmicutes;c__Bacilli;o__Bacillales;f__Bacillaceae;g__Bacillus;s__Bacillusvelezensis	NCBI RefSeq
GCF_001461825.1	NZ_LLZC01000022.1	152620	Host	d__Bacteria;p__Firmicutes;c__Bacilli;o__Bacillales;f__Bacillaceae;g__Bacillus;s__Bacillusvelezensis	NCBI RefSeq
GCF_001461825.1	NZ_LLZC01000022.1	152620	Host	d__Bacteria;p__Firmicutes;c__Bacilli;o__Bacillales;f__Bacillaceae;g__Bacillus;s__Bacillusvelezensis	NCBI RefSeq
GCF_001461825.1	NZ_LLZC01000022.1	152620	Host	d__Bacteria;p__Firmicutes;c__Bacilli;o__Bacillales;f__Bacillaceae;g__Bacillus;s__Bacillusvelezensis	NCBI RefSeq
GCF_001461825.1	NZ_LLZC01000022.1	152620	Host	d__Bacteria;p__Firmicutes;c__Bacilli;o__Bacillales;f__Bacillaceae;g__Bacillus;s__Bacillusvelezensis	NCBI RefSeq
GCF_001461825.1	NZ_LLZC01000022.1	152620	Host	d__Bacteria;p__Firmicutes;c__Bacilli;o__Bacillales;f__Bacillaceae;g__Bacillus;s__Bacillusvelezensis	NCBI RefSeq
GCF_001461825.1	NZ_LLZC01000022.1	152620	Host	d__Bacteria;p__Firmicutes;c__Bacilli;o__Bacillales;f__Bacillaceae;g__Bacillus;s__Bacillusvelezensis	NCBI RefSeq
GCF_001461825.1	NZ_LLZC01000022.1	152620	Host	d__Bacteria;p__Firmicutes;c__Bacilli;o__Bacillales;f__Bacillaceae;g__Bacillus;s__Bacillusvelezensis	NCBI RefSeq
GCF_001461825.1	NZ_LLZC01000022.1	152620	Host	d__Bacteria;p__Firmicutes;c__Bacilli;o__Bacillales;f__Bacillaceae;g__Bacillus;s__Bacillusvelezensis	NCBI RefSeq
GCF_001461825.1	NZ_LLZC01000022.1	152620	Host	d__Bacteria;p__Firmicutes;c__Bacilli;o__Bacillales;f__Bacillaceae;g__Bacillus;s__Bacillusvelezensis	NCBI RefSeq
GCF_001461825.1	NZ_LLZC01000022.1	152620	Host	d__Bacteria;p__Firmicutes;c__Bacilli;o__Bacillales;f__Bacillaceae;g__Bacillus;s__Bacillusvelezensis	NCBI RefSeq
GCF_001461825.1	NZ_LLZC01000022.1	152620	Host	d__Bacteria;p__Firmicutes;c__Bacilli;o__Bacillales;f__Bacillaceae;g__Bacillus;s__Bacillusvelezensis	NCBI RefSeq
GCF_001461825.1	NZ_LLZC01000022.1	152620	Host	d__Bacteria;p__Firmicutes;c__Bacilli;o__Bacillales;f__Bacillaceae;g__Bacillus;s__Bacillusvelezensis	NCBI RefSeq
GCF_001461825.1	NZ_LLZC01000022.1	152620	Host	d__Bacteria;p__Firmicutes;c__Bacilli;o__Bacillales;f__Bacillaceae;g__Bacillus;s__Bacillusvelezensis	NCBI RefSeq
GCF_001461825.1	NZ_LLZC01000022.1	152620	Host	d__Bacteria;p__Firmicutes;c__Bacilli;o__Bacillales;f__Bacillaceae;g__Bacillus;s__Bacillusvelezensis	NCBI RefSeq
GCF_001461825.1	NZ_LLZC01000022.1	152620	Host	d__Bacteria;p__Firmicutes;c__Bacilli;o__Bacillales;f__Bacillaceae;g__Bacillus;s__Bacillusvelezensis	NCBI RefSeq
GCF_001461825.1	NZ_LLZC01000022.1	152620	Host	d__Bacteria;p__Firmicutes;c__Bacilli;o__Bacillales;f__Bacillaceae;g__Bacillus;s__Bacillusvelezensis	NCBI RefSeq
GCF_001461825.1	NZ_LLZC01000022.1	152620	Host	d__Bacteria;p__Firmicutes;c__Bacilli;o__Bacillales;f__Bacillaceae;g__Bacillus;s__Bacillusvelezensis	NCBI RefSeq
GCF_001461825.1	NZ_LLZC01000022.1	152620	Host	d__Bacteria;p__Firmicutes;c__Bacilli;o__Bacillales;f__Bacillaceae;g__Bacillus;s__Bacillusvelezensis	NCBI RefSeq
GCF_001461825.1	NZ_LLZC01000022.1	152620	Host	d__Bacteria;p__Firmicutes;c__Bacilli;o__Bacillales;f__Bacillaceae;g__Bacillus;s__Bacillusvelezensis	NCBI RefSeq
GCF_001461825.1	NZ_LLZC01000022.1	152620	Host	d__Bacteria;p__Firmicutes;c__Bacilli;o__Bacillales;f__Bacillaceae;g__Bacillus;s__Bacillusvelezensis	NCBI RefSeq
GCF_001461825.1	NZ_LLZC01000023.1	8923	Host	d__Bacteria;p__Firmicutes;c__Bacilli;o__Bacillales;f__Bacillaceae;g__Bacillus;s__Bacillusvelezensis	NCBI RefSeq
GCF_001461825.1	NZ_LLZC01000023.1	8923	Host	d__Bacteria;p__Firmicutes;c__Bacilli;o__Bacillales;f__Bacillaceae;g__Bacillus;s__Bacillusvelezensis	NCBI RefSeq
GCF_001461825.1	NZ_LLZC01000023.1	8923	Host	d__Bacteria;p__Firmicutes;c__Bacilli;o__Bacillales;f__Bacillaceae;g__Bacillus;s__Bacillusvelezensis	NCBI RefSeq
GCF_001461825.1	NZ_LLZC01000023.1	8923	Host	d__Bacteria;p__Firmicutes;c__Bacilli;o__Bacillales;f__Bacillaceae;g__Bacillus;s__Bacillusvelezensis	NCBI RefSeq
GCF_001461825.1	NZ_LLZC01000023.1	8923	Host	d__Bacteria;p__Firmicutes;c__Bacilli;o__Bacillales;f__Bacillaceae;g__Bacillus;s__Bacillusvelezensis	NCBI RefSeq
GCF_001461825.1	NZ_LLZC01000023.1	8923	Host	d__Bacteria;p__Firmicutes;c__Bacilli;o__Bacillales;f__Bacillaceae;g__Bacillus;s__Bacillusvelezensis	NCBI RefSeq
GCF_001461825.1	NZ_LLZC01000023.1	8923	Host	d__Bacteria;p__Firmicutes;c__Bacilli;o__Bacillales;f__Bacillaceae;g__Bacillus;s__Bacillusvelezensis	NCBI RefSeq
GCF_001461825.1	NZ_LLZC01000023.1	8923	Host	d__Bacteria;p__Firmicutes;c__Bacilli;o__Bacillales;f__Bacillaceae;g__Bacillus;s__Bacillusvelezensis	NCBI RefSeq
GCF_001461825.1	NZ_LLZC01000023.1	8923	Host	d__Bacteria;p__Firmicutes;c__Bacilli;o__Bacillales;f__Bacillaceae;g__Bacillus;s__Bacillusvelezensis	NCBI RefSeq
GCF_001461825.1	NZ_LLZC01000023.1	8923	Host	d__Bacteria;p__Firmicutes;c__Bacilli;o__Bacillales;f__Bacillaceae;g__Bacillus;s__Bacillusvelezensis	NCBI RefSeq
GCF_001461825.1	NZ_LLZC01000023.1	8923	Host	d__Bacteria;p__Firmicutes;c__Bacilli;o__Bacillales;f__Bacillaceae;g__Bacillus;s__Bacillusvelezensis	NCBI RefSeq
GCF_001461825.1	NZ_LLZC01000023.1	8923	Host	d__Bacteria;p__Firmicutes;c__Bacilli;o__Bacillales;f__Bacillaceae;g__Bacillus;s__Bacillusvelezensis	NCBI RefSeq
GCF_001461825.1	NZ_LLZC01000023.1	8923	Host	d__Bacteria;p__Firmicutes;c__Bacilli;o__Bacillales;f__Bacillaceae;g__Bacillus;s__Bacillusvelezensis	NCBI RefSeq
GCF_001461825.1	NZ_LLZC01000023.1	8923	Host	d__Bacteria;p__Firmicutes;c__Bacilli;o__Bacillales;f__Bacillaceae;g__Bacillus;s__Bacillusvelezensis	NCBI RefSeq
GCF_001461825.1	NZ_LLZC01000023.1	8923	Host	d__Bacteria;p__Firmicutes;c__Bacilli;o__Bacillales;f__Bacillaceae;g__Bacillus;s__Bacillusvelezensis	NCBI RefSeq
GCF_001461825.1	NZ_LLZC01000023.1	8923	Host	d__Bacteria;p__Firmicutes;c__Bacilli;o__Bacillales;f__Bacillaceae;g__Bacillus;s__Bacillusvelezensis	NCBI RefSeq
GCF_001461825.1	NZ_LLZC01000023.1	8923	Host	d__Bacteria;p__Firmicutes;c__Bacilli;o__Bacillales;f__Bacillaceae;g__Bacillus;s__Bacillusvelezensis	NCBI RefSeq
GCF_001461825.1	NZ_LLZC01000023.1	8923	Host	d__Bacteria;p__Firmicutes;c__Bacilli;o__Bacillales;f__Bacillaceae;g__Bacillus;s__Bacillusvelezensis	NCBI RefSeq
GCF_001461825.1	NZ_LLZC01000023.1	8923	Host	d__Bacteria;p__Firmicutes;c__Bacilli;o__Bacillales;f__Bacillaceae;g__Bacillus;s__Bacillusvelezensis	NCBI RefSeq
GCF_001461825.1	NZ_LLZC01000023.1	8923	Host	d__Bacteria;p__Firmicutes;c__Bacilli;o__Bacillales;f__Bacillaceae;g__Bacillus;s__Bacillusvelezensis	NCBI RefSeq
GCF_001461825.1	NZ_LLZC01000023.1	8923	Host	d__Bacteria;p__Firmicutes;c__Bacilli;o__Bacillales;f__Bacillaceae;g__Bacillus;s__Bacillusvelezensis	NCBI RefSeq
GCF_001461825.1	NZ_LLZC01000023.1	8923	Host	d__Bacteria;p__Firmicutes;c__Bacilli;o__Bacillales;f__Bacillaceae;g__Bacillus;s__Bacillusvelezensis	NCBI RefSeq
GCF_001461825.1	NZ_LLZC01000023.1	8923	Host	d__Bacteria;p__Firmicutes;c__Bacilli;o__Bacillales;f__Bacillaceae;g__Bacillus;s__Bacillusvelezensis	NCBI RefSeq
GCF_001461825.1	NZ_LLZC01000023.1	8923	Host	d__Bacteria;p__Firmicutes;c__Bacilli;o__Bacillales;f__Bacillaceae;g__Bacillus;s__Bacillusvelezensis	NCBI RefSeq
GCF_001461825.1	NZ_LLZC01000023.1	8923	Host	d__Bacteria;p__Firmicutes;c__Bacilli;o__Bacillales;f__Bacillaceae;g__Bacillus;s__Bacillusvelezensis	NCBI RefSeq
GCF_001461825.1	NZ_LLZC01000023.1	8923	Host	d__Bacteria;p__Firmicutes;c__Bacilli;o__Bacillales;f__Bacillaceae;g__Bacillus;s__Bacillusvelezensis	NCBI RefSeq
GCF_001461825.1	NZ_LLZC01000023.1	8923	Host	d__Bacteria;p__Firmicutes;c__Bacilli;o__Bacillales;f__Bacillaceae;g__Bacillus;s__Bacillusvelezensis	NCBI RefSeq
GCF_001461825.1	NZ_LLZC01000023.1	8923	Host	d__Bacteria;p__Firmicutes;c__Bacilli;o__Bacillales;f__Bacillaceae;g__Bacillus;s__Bacillusvelezensis	NCBI RefSeq
GCF_001461825.1	NZ_LLZC01000023.1	8923	Host	d__Bacteria;p__Firmicutes;c__Bacilli;o__Bacillales;f__Bacillaceae;g__Bacillus;s__Bacillusvelezensis	NCBI RefSeq
GCF_001461825.1	NZ_LLZC01000023.1	8923	Host	d__Bacteria;p__Firmicutes;c__Bacilli;o__Bacillales;f__Bacillaceae;g__Bacillus;s__Bacillusvelezensis	NCBI RefSeq
GCF_001461825.1	NZ_LLZC01000023.1	8923	Host	d__Bacteria;p__Firmicutes;c__Bacilli;o__Bacillales;f__Bacillaceae;g__Bacillus;s__Bacillusvelezensis	NCBI RefSeq
GCF_001461825.1	NZ_LLZC01000023.1	8923	Host	d__Bacteria;p__Firmicutes;c__Bacilli;o__Bacillales;f__Bacillaceae;g__Bacillus;s__Bacillusvelezensis	NCBI RefSeq
GCF_001461825.1	NZ_LLZC01000024.1	59543	Host	d__Bacteria;p__Firmicutes;c__Bacilli;o__Bacillales;f__Bacillaceae;g__Bacillus;s__Bacillusvelezensis	NCBI RefSeq
GCF_001461825.1	NZ_LLZC01000024.1	59543	Host	d__Bacteria;p__Firmicutes;c__Bacilli;o__Bacillales;f__Bacillaceae;g__Bacillus;s__Bacillusvelezensis	NCBI RefSeq
GCF_001461825.1	NZ_LLZC01000024.1	59543	Host	d__Bacteria;p__Firmicutes;c__Bacilli;o__Bacillales;f__Bacillaceae;g__Bacillus;s__Bacillusvelezensis	NCBI RefSeq
GCF_001461825.1	NZ_LLZC01000024.1	59543	Host	d__Bacteria;p__Firmicutes;c__Bacilli;o__Bacillales;f__Bacillaceae;g__Bacillus;s__Bacillusvelezensis	NCBI RefSeq
GCF_001461825.1	NZ_LLZC01000024.1	59543	Host	d__Bacteria;p__Firmicutes;c__Bacilli;o__Bacillales;f__Bacillaceae;g__Bacillus;s__Bacillusvelezensis	NCBI RefSeq
GCF_001461825.1	NZ_LLZC01000024.1	59543	Host	d__Bacteria;p__Firmicutes;c__Bacilli;o__Bacillales;f__Bacillaceae;g__Bacillus;s__Bacillusvelezensis	NCBI RefSeq
GCF_001461825.1	NZ_LLZC01000024.1	59543	Host	d__Bacteria;p__Firmicutes;c__Bacilli;o__Bacillales;f__Bacillaceae;g__Bacillus;s__Bacillusvelezensis	NCBI RefSeq
GCF_001461825.1	NZ_LLZC01000024.1	59543	Host	d__Bacteria;p__Firmicutes;c__Bacilli;o__Bacillales;f__Bacillaceae;g__Bacillus;s__Bacillusvelezensis	NCBI RefSeq
GCF_001461825.1	NZ_LLZC01000024.1	59543	Host	d__Bacteria;p__Firmicutes;c__Bacilli;o__Bacillales;f__Bacillaceae;g__Bacillus;s__Bacillusvelezensis	NCBI RefSeq
GCF_001461825.1	NZ_LLZC01000024.1	59543	Host	d__Bacteria;p__Firmicutes;c__Bacilli;o__Bacillales;f__Bacillaceae;g__Bacillus;s__Bacillusvelezensis	NCBI RefSeq
GCF_001461825.1	NZ_LLZC01000024.1	59543	Host	d__Bacteria;p__Firmicutes;c__Bacilli;o__Bacillales;f__Bacillaceae;g__Bacillus;s__Bacillusvelezensis	NCBI RefSeq
GCF_001461825.1	NZ_LLZC01000024.1	59543	Host	d__Bacteria;p__Firmicutes;c__Bacilli;o__Bacillales;f__Bacillaceae;g__Bacillus;s__Bacillusvelezensis	NCBI RefSeq
GCF_001461825.1	NZ_LLZC01000024.1	59543	Host	d__Bacteria;p__Firmicutes;c__Bacilli;o__Bacillales;f__Bacillaceae;g__Bacillus;s__Bacillusvelezensis	NCBI RefSeq
GCF_001461825.1	NZ_LLZC01000024.1	59543	Host	d__Bacteria;p__Firmicutes;c__Bacilli;o__Bacillales;f__Bacillaceae;g__Bacillus;s__Bacillusvelezensis	NCBI RefSeq
GCF_001461825.1	NZ_LLZC01000024.1	59543	Host	d__Bacteria;p__Firmicutes;c__Bacilli;o__Bacillales;f__Bacillaceae;g__Bacillus;s__Bacillusvelezensis	NCBI RefSeq
GCF_001461825.1	NZ_LLZC01000024.1	59543	Host	d__Bacteria;p__Firmicutes;c__Bacilli;o__Bacillales;f__Bacillaceae;g__Bacillus;s__Bacillusvelezensis	NCBI RefSeq
GCF_001461825.1	NZ_LLZC01000024.1	59543	Host	d__Bacteria;p__Firmicutes;c__Bacilli;o__Bacillales;f__Bacillaceae;g__Bacillus;s__Bacillusvelezensis	NCBI RefSeq
GCF_001461825.1	NZ_LLZC01000024.1	59543	Host	d__Bacteria;p__Firmicutes;c__Bacilli;o__Bacillales;f__Bacillaceae;g__Bacillus;s__Bacillusvelezensis	NCBI RefSeq
GCF_001461825.1	NZ_LLZC01000024.1	59543	Host	d__Bacteria;p__Firmicutes;c__Bacilli;o__Bacillales;f__Bacillaceae;g__Bacillus;s__Bacillusvelezensis	NCBI RefSeq
GCF_001461825.1	NZ_LLZC01000024.1	59543	Host	d__Bacteria;p__Firmicutes;c__Bacilli;o__Bacillales;f__Bacillaceae;g__Bacillus;s__Bacillusvelezensis	NCBI RefSeq
GCF_001461825.1	NZ_LLZC01000024.1	59543	Host	d__Bacteria;p__Firmicutes;c__Bacilli;o__Bacillales;f__Bacillaceae;g__Bacillus;s__Bacillusvelezensis	NCBI RefSeq
GCF_001461825.1	NZ_LLZC01000024.1	59543	Host	d__Bacteria;p__Firmicutes;c__Bacilli;o__Bacillales;f__Bacillaceae;g__Bacillus;s__Bacillusvelezensis	NCBI RefSeq
GCF_001461825.1	NZ_LLZC01000024.1	59543	Host	d__Bacteria;p__Firmicutes;c__Bacilli;o__Bacillales;f__Bacillaceae;g__Bacillus;s__Bacillusvelezensis	NCBI RefSeq
GCF_001461825.1	NZ_LLZC01000024.1	59543	Host	d__Bacteria;p__Firmicutes;c__Bacilli;o__Bacillales;f__Bacillaceae;g__Bacillus;s__Bacillusvelezensis	NCBI RefSeq
GCF_001461825.1	NZ_LLZC01000024.1	59543	Host	d__Bacteria;p__Firmicutes;c__Bacilli;o__Bacillales;f__Bacillaceae;g__Bacillus;s__Bacillusvelezensis	NCBI RefSeq
GCF_001461825.1	NZ_LLZC01000024.1	59543	Host	d__Bacteria;p__Firmicutes;c__Bacilli;o__Bacillales;f__Bacillaceae;g__Bacillus;s__Bacillusvelezensis	NCBI RefSeq
GCF_001461825.1	NZ_LLZC01000024.1	59543	Host	d__Bacteria;p__Firmicutes;c__Bacilli;o__Bacillales;f__Bacillaceae;g__Bacillus;s__Bacillusvelezensis	NCBI RefSeq
GCF_001461825.1	NZ_LLZC01000024.1	59543	Host	d__Bacteria;p__Firmicutes;c__Bacilli;o__Bacillales;f__Bacillaceae;g__Bacillus;s__Bacillusvelezensis	NCBI RefSeq
GCF_001461825.1	NZ_LLZC01000024.1	59543	Host	d__Bacteria;p__Firmicutes;c__Bacilli;o__Bacillales;f__Bacillaceae;g__Bacillus;s__Bacillusvelezensis	NCBI RefSeq
GCF_001461825.1	NZ_LLZC01000024.1	59543	Host	d__Bacteria;p__Firmicutes;c__Bacilli;o__Bacillales;f__Bacillaceae;g__Bacillus;s__Bacillusvelezensis	NCBI RefSeq
GCF_001461825.1	NZ_LLZC01000024.1	59543	Host	d__Bacteria;p__Firmicutes;c__Bacilli;o__Bacillales;f__Bacillaceae;g__Bacillus;s__Bacillusvelezensis	NCBI RefSeq
GCF_001461825.1	NZ_LLZC01000024.1	59543	Host	d__Bacteria;p__Firmicutes;c__Bacilli;o__Bacillales;f__Bacillaceae;g__Bacillus;s__Bacillusvelezensis	NCBI RefSeq
GCF_001517105.1	NZ_LPVF01000001.1	431115	Host	d__Bacteria;p__Firmicutes;c__Bacilli;o__Bacillales;f__Bacillaceae;g__Bacillus;s__Bacillushalotolerans	NCBI RefSeq
GCF_001517105.1	NZ_LPVF01000002.1	55557	Host	d__Bacteria;p__Firmicutes;c__Bacilli;o__Bacillales;f__Bacillaceae;g__Bacillus;s__Bacillushalotolerans	NCBI RefSeq
GCF_001517105.1	NZ_LPVF01000003.1	4590	Host	d__Bacteria;p__Firmicutes;c__Bacilli;o__Bacillales;f__Bacillaceae;g__Bacillus;s__Bacillushalotolerans	NCBI RefSeq
GCF_001517105.1	NZ_LPVF01000004.1	15798	Host	d__Bacteria;p__Firmicutes;c__Bacilli;o__Bacillales;f__Bacillaceae;g__Bacillus;s__Bacillushalotolerans	NCBI RefSeq
GCF_001517105.1	NZ_LPVF01000006.1	2696	Host	d__Bacteria;p__Firmicutes;c__Bacilli;o__Bacillales;f__Bacillaceae;g__Bacillus;s__Bacillushalotolerans	NCBI RefSeq
GCF_001517105.1	NZ_LPVF01000007.1	12796	Host	d__Bacteria;p__Firmicutes;c__Bacilli;o__Bacillales;f__Bacillaceae;g__Bacillus;s__Bacillushalotolerans	NCBI RefSeq
GCF_001517105.1	NZ_LPVF01000008.1	1026941	Host	d__Bacteria;p__Firmicutes;c__Bacilli;o__Bacillales;f__Bacillaceae;g__Bacillus;s__Bacillushalotolerans	NCBI RefSeq
GCF_001517105.1	NZ_LPVF01000009.1	623377	Host	d__Bacteria;p__Firmicutes;c__Bacilli;o__Bacillales;f__Bacillaceae;g__Bacillus;s__Bacillushalotolerans	NCBI RefSeq
GCF_001517105.1	NZ_LPVF01000010.1	686225	Host	d__Bacteria;p__Firmicutes;c__Bacilli;o__Bacillales;f__Bacillaceae;g__Bacillus;s__Bacillushalotolerans	NCBI RefSeq
GCF_001517105.1	NZ_LPVF01000011.1	280211	Host	d__Bacteria;p__Firmicutes;c__Bacilli;o__Bacillales;f__Bacillaceae;g__Bacillus;s__Bacillushalotolerans	NCBI RefSeq
GCF_001517105.1	NZ_LPVF01000012.1	520957	Host	d__Bacteria;p__Firmicutes;c__Bacilli;o__Bacillales;f__Bacillaceae;g__Bacillus;s__Bacillushalotolerans	NCBI RefSeq
GCF_001517105.1	NZ_LPVF01000013.1	344898	Host	d__Bacteria;p__Firmicutes;c__Bacilli;o__Bacillales;f__Bacillaceae;g__Bacillus;s__Bacillushalotolerans	NCBI RefSeq
GCF_001517105.1	NZ_LPVF01000014.1	66489	Host	d__Bacteria;p__Firmicutes;c__Bacilli;o__Bacillales;f__Bacillaceae;g__Bacillus;s__Bacillushalotolerans	NCBI RefSeq
GCF_001542815.1	NZ_CP006992.1	5435450	Host	d__Bacteria;p__Proteobacteria;c__Alphaproteobacteria;o__Rhizobiales;f__Beijerinckiaceae;g__Methylobacterium;s__Methylobacteriumsp001542815	NCBI RefSeq
GCF_001542815.1	NZ_CP006993.1	117697	Host	d__Bacteria;p__Proteobacteria;c__Alphaproteobacteria;o__Rhizobiales;f__Beijerinckiaceae;g__Methylobacterium;s__Methylobacteriumsp001542815	NCBI RefSeq
GCF_001542815.1	NZ_CP006994.1	25608	Host	d__Bacteria;p__Proteobacteria;c__Alphaproteobacteria;o__Rhizobiales;f__Beijerinckiaceae;g__Methylobacterium;s__Methylobacteriumsp001542815	NCBI RefSeq
GCF_001542815.1	NZ_CP006995.1	20451	Host	d__Bacteria;p__Proteobacteria;c__Alphaproteobacteria;o__Rhizobiales;f__Beijerinckiaceae;g__Methylobacterium;s__Methylobacteriumsp001542815	NCBI RefSeq
GCF_001544255.1	NZ_BCQD01000001.1	386577	Host	d__Bacteria;p__Firmicutes;c__Bacilli;o__Lactobacillales;f__Enterococcaceae;g__Enterococcus_B;s__Enterococcus_Bfaecium	NCBI RefSeq
GCF_001544255.1	NZ_BCQD01000001.1	386577	Host	d__Bacteria;p__Firmicutes;c__Bacilli;o__Lactobacillales;f__Enterococcaceae;g__Enterococcus_B;s__Enterococcus_Bfaecium	NCBI RefSeq
GCF_001544255.1	NZ_BCQD01000001.1	386577	Host	d__Bacteria;p__Firmicutes;c__Bacilli;o__Lactobacillales;f__Enterococcaceae;g__Enterococcus_B;s__Enterococcus_Bfaecium	NCBI RefSeq
GCF_001544255.1	NZ_BCQD01000001.1	386577	Host	d__Bacteria;p__Firmicutes;c__Bacilli;o__Lactobacillales;f__Enterococcaceae;g__Enterococcus_B;s__Enterococcus_Bfaecium	NCBI RefSeq
GCF_001544255.1	NZ_BCQD01000001.1	386577	Host	d__Bacteria;p__Firmicutes;c__Bacilli;o__Lactobacillales;f__Enterococcaceae;g__Enterococcus_B;s__Enterococcus_Bfaecium	NCBI RefSeq
GCF_001544255.1	NZ_BCQD01000001.1	386577	Host	d__Bacteria;p__Firmicutes;c__Bacilli;o__Lactobacillales;f__Enterococcaceae;g__Enterococcus_B;s__Enterococcus_Bfaecium	NCBI RefSeq
GCF_001544255.1	NZ_BCQD01000001.1	386577	Host	d__Bacteria;p__Firmicutes;c__Bacilli;o__Lactobacillales;f__Enterococcaceae;g__Enterococcus_B;s__Enterococcus_Bfaecium	NCBI RefSeq
GCF_001544255.1	NZ_BCQD01000001.1	386577	Host	d__Bacteria;p__Firmicutes;c__Bacilli;o__Lactobacillales;f__Enterococcaceae;g__Enterococcus_B;s__Enterococcus_Bfaecium	NCBI RefSeq
GCF_001544255.1	NZ_BCQD01000001.1	386577	Host	d__Bacteria;p__Firmicutes;c__Bacilli;o__Lactobacillales;f__Enterococcaceae;g__Enterococcus_B;s__Enterococcus_Bfaecium	NCBI RefSeq
GCF_001544255.1	NZ_BCQD01000001.1	386577	Host	d__Bacteria;p__Firmicutes;c__Bacilli;o__Lactobacillales;f__Enterococcaceae;g__Enterococcus_B;s__Enterococcus_Bfaecium	NCBI RefSeq
GCF_001544255.1	NZ_BCQD01000001.1	386577	Host	d__Bacteria;p__Firmicutes;c__Bacilli;o__Lactobacillales;f__Enterococcaceae;g__Enterococcus_B;s__Enterococcus_Bfaecium	NCBI RefSeq
GCF_001544255.1	NZ_BCQD01000001.1	386577	Host	d__Bacteria;p__Firmicutes;c__Bacilli;o__Lactobacillales;f__Enterococcaceae;g__Enterococcus_B;s__Enterococcus_Bfaecium	NCBI RefSeq
GCF_001544255.1	NZ_BCQD01000001.1	386577	Host	d__Bacteria;p__Firmicutes;c__Bacilli;o__Lactobacillales;f__Enterococcaceae;g__Enterococcus_B;s__Enterococcus_Bfaecium	NCBI RefSeq
GCF_001544255.1	NZ_BCQD01000001.1	386577	Host	d__Bacteria;p__Firmicutes;c__Bacilli;o__Lactobacillales;f__Enterococcaceae;g__Enterococcus_B;s__Enterococcus_Bfaecium	NCBI RefSeq
GCF_001544255.1	NZ_BCQD01000001.1	386577	Host	d__Bacteria;p__Firmicutes;c__Bacilli;o__Lactobacillales;f__Enterococcaceae;g__Enterococcus_B;s__Enterococcus_Bfaecium	NCBI RefSeq
GCF_001544255.1	NZ_BCQD01000001.1	386577	Host	d__Bacteria;p__Firmicutes;c__Bacilli;o__Lactobacillales;f__Enterococcaceae;g__Enterococcus_B;s__Enterococcus_Bfaecium	NCBI RefSeq
GCF_001544255.1	NZ_BCQD01000001.1	386577	Host	d__Bacteria;p__Firmicutes;c__Bacilli;o__Lactobacillales;f__Enterococcaceae;g__Enterococcus_B;s__Enterococcus_Bfaecium	NCBI RefSeq
GCF_001544255.1	NZ_BCQD01000001.1	386577	Host	d__Bacteria;p__Firmicutes;c__Bacilli;o__Lactobacillales;f__Enterococcaceae;g__Enterococcus_B;s__Enterococcus_Bfaecium	NCBI RefSeq
GCF_001544255.1	NZ_BCQD01000001.1	386577	Host	d__Bacteria;p__Firmicutes;c__Bacilli;o__Lactobacillales;f__Enterococcaceae;g__Enterococcus_B;s__Enterococcus_Bfaecium	NCBI RefSeq
GCF_001544255.1	NZ_BCQD01000001.1	386577	Host	d__Bacteria;p__Firmicutes;c__Bacilli;o__Lactobacillales;f__Enterococcaceae;g__Enterococcus_B;s__Enterococcus_Bfaecium	NCBI RefSeq
GCF_001544255.1	NZ_BCQD01000001.1	386577	Host	d__Bacteria;p__Firmicutes;c__Bacilli;o__Lactobacillales;f__Enterococcaceae;g__Enterococcus_B;s__Enterococcus_Bfaecium	NCBI RefSeq
GCF_001544255.1	NZ_BCQD01000001.1	386577	Host	d__Bacteria;p__Firmicutes;c__Bacilli;o__Lactobacillales;f__Enterococcaceae;g__Enterococcus_B;s__Enterococcus_Bfaecium	NCBI RefSeq
GCF_001544255.1	NZ_BCQD01000001.1	386577	Host	d__Bacteria;p__Firmicutes;c__Bacilli;o__Lactobacillales;f__Enterococcaceae;g__Enterococcus_B;s__Enterococcus_Bfaecium	NCBI RefSeq
GCF_001544255.1	NZ_BCQD01000001.1	386577	Host	d__Bacteria;p__Firmicutes;c__Bacilli;o__Lactobacillales;f__Enterococcaceae;g__Enterococcus_B;s__Enterococcus_Bfaecium	NCBI RefSeq
GCF_001544255.1	NZ_BCQD01000001.1	386577	Host	d__Bacteria;p__Firmicutes;c__Bacilli;o__Lactobacillales;f__Enterococcaceae;g__Enterococcus_B;s__Enterococcus_Bfaecium	NCBI RefSeq
GCF_001544255.1	NZ_BCQD01000001.1	386577	Host	d__Bacteria;p__Firmicutes;c__Bacilli;o__Lactobacillales;f__Enterococcaceae;g__Enterococcus_B;s__Enterococcus_Bfaecium	NCBI RefSeq
GCF_001544255.1	NZ_BCQD01000001.1	386577	Host	d__Bacteria;p__Firmicutes;c__Bacilli;o__Lactobacillales;f__Enterococcaceae;g__Enterococcus_B;s__Enterococcus_Bfaecium	NCBI RefSeq
GCF_001544255.1	NZ_BCQD01000001.1	386577	Host	d__Bacteria;p__Firmicutes;c__Bacilli;o__Lactobacillales;f__Enterococcaceae;g__Enterococcus_B;s__Enterococcus_Bfaecium	NCBI RefSeq
GCF_001544255.1	NZ_BCQD01000001.1	386577	Host	d__Bacteria;p__Firmicutes;c__Bacilli;o__Lactobacillales;f__Enterococcaceae;g__Enterococcus_B;s__Enterococcus_Bfaecium	NCBI RefSeq
GCF_001544255.1	NZ_BCQD01000001.1	386577	Host	d__Bacteria;p__Firmicutes;c__Bacilli;o__Lactobacillales;f__Enterococcaceae;g__Enterococcus_B;s__Enterococcus_Bfaecium	NCBI RefSeq
GCF_001544255.1	NZ_BCQD01000001.1	386577	Host	d__Bacteria;p__Firmicutes;c__Bacilli;o__Lactobacillales;f__Enterococcaceae;g__Enterococcus_B;s__Enterococcus_Bfaecium	NCBI RefSeq
GCF_001544255.1	NZ_BCQD01000001.1	386577	Host	d__Bacteria;p__Firmicutes;c__Bacilli;o__Lactobacillales;f__Enterococcaceae;g__Enterococcus_B;s__Enterococcus_Bfaecium	NCBI RefSeq
GCF_001544255.1	NZ_BCQD01000001.1	386577	Host	d__Bacteria;p__Firmicutes;c__Bacilli;o__Lactobacillales;f__Enterococcaceae;g__Enterococcus_B;s__Enterococcus_Bfaecium	NCBI RefSeq
GCF_001544255.1	NZ_BCQD01000001.1	386577	Host	d__Bacteria;p__Firmicutes;c__Bacilli;o__Lactobacillales;f__Enterococcaceae;g__Enterococcus_B;s__Enterococcus_Bfaecium	NCBI RefSeq
GCF_001544255.1	NZ_BCQD01000001.1	386577	Host	d__Bacteria;p__Firmicutes;c__Bacilli;o__Lactobacillales;f__Enterococcaceae;g__Enterococcus_B;s__Enterococcus_Bfaecium	NCBI RefSeq
GCF_001544255.1	NZ_BCQD01000001.1	386577	Host	d__Bacteria;p__Firmicutes;c__Bacilli;o__Lactobacillales;f__Enterococcaceae;g__Enterococcus_B;s__Enterococcus_Bfaecium	NCBI RefSeq
GCF_001544255.1	NZ_BCQD01000001.1	386577	Host	d__Bacteria;p__Firmicutes;c__Bacilli;o__Lactobacillales;f__Enterococcaceae;g__Enterococcus_B;s__Enterococcus_Bfaecium	NCBI RefSeq
GCF_001544255.1	NZ_BCQD01000001.1	386577	Host	d__Bacteria;p__Firmicutes;c__Bacilli;o__Lactobacillales;f__Enterococcaceae;g__Enterococcus_B;s__Enterococcus_Bfaecium	NCBI RefSeq
GCF_001544255.1	NZ_BCQD01000001.1	386577	Host	d__Bacteria;p__Firmicutes;c__Bacilli;o__Lactobacillales;f__Enterococcaceae;g__Enterococcus_B;s__Enterococcus_Bfaecium	NCBI RefSeq
GCF_001544255.1	NZ_BCQD01000001.1	386577	Host	d__Bacteria;p__Firmicutes;c__Bacilli;o__Lactobacillales;f__Enterococcaceae;g__Enterococcus_B;s__Enterococcus_Bfaecium	NCBI RefSeq
GCF_001544255.1	NZ_BCQD01000001.1	386577	Host	d__Bacteria;p__Firmicutes;c__Bacilli;o__Lactobacillales;f__Enterococcaceae;g__Enterococcus_B;s__Enterococcus_Bfaecium	NCBI RefSeq
GCF_001544255.1	NZ_BCQD01000001.1	386577	Host	d__Bacteria;p__Firmicutes;c__Bacilli;o__Lactobacillales;f__Enterococcaceae;g__Enterococcus_B;s__Enterococcus_Bfaecium	NCBI RefSeq
GCF_001544255.1	NZ_BCQD01000001.1	386577	Host	d__Bacteria;p__Firmicutes;c__Bacilli;o__Lactobacillales;f__Enterococcaceae;g__Enterococcus_B;s__Enterococcus_Bfaecium	NCBI RefSeq
GCF_001544255.1	NZ_BCQD01000001.1	386577	Host	d__Bacteria;p__Firmicutes;c__Bacilli;o__Lactobacillales;f__Enterococcaceae;g__Enterococcus_B;s__Enterococcus_Bfaecium	NCBI RefSeq
GCF_001544255.1	NZ_BCQD01000001.1	386577	Host	d__Bacteria;p__Firmicutes;c__Bacilli;o__Lactobacillales;f__Enterococcaceae;g__Enterococcus_B;s__Enterococcus_Bfaecium	NCBI RefSeq
GCF_001544255.1	NZ_BCQD01000001.1	386577	Host	d__Bacteria;p__Firmicutes;c__Bacilli;o__Lactobacillales;f__Enterococcaceae;g__Enterococcus_B;s__Enterococcus_Bfaecium	NCBI RefSeq
GCF_001544255.1	NZ_BCQD01000002.1	266644	Host	d__Bacteria;p__Firmicutes;c__Bacilli;o__Lactobacillales;f__Enterococcaceae;g__Enterococcus_B;s__Enterococcus_Bfaecium	NCBI RefSeq
GCF_001544255.1	NZ_BCQD01000002.1	266644	Host	d__Bacteria;p__Firmicutes;c__Bacilli;o__Lactobacillales;f__Enterococcaceae;g__Enterococcus_B;s__Enterococcus_Bfaecium	NCBI RefSeq
GCF_001544255.1	NZ_BCQD01000002.1	266644	Host	d__Bacteria;p__Firmicutes;c__Bacilli;o__Lactobacillales;f__Enterococcaceae;g__Enterococcus_B;s__Enterococcus_Bfaecium	NCBI RefSeq
GCF_001544255.1	NZ_BCQD01000002.1	266644	Host	d__Bacteria;p__Firmicutes;c__Bacilli;o__Lactobacillales;f__Enterococcaceae;g__Enterococcus_B;s__Enterococcus_Bfaecium	NCBI RefSeq
GCF_001544255.1	NZ_BCQD01000002.1	266644	Host	d__Bacteria;p__Firmicutes;c__Bacilli;o__Lactobacillales;f__Enterococcaceae;g__Enterococcus_B;s__Enterococcus_Bfaecium	NCBI RefSeq
GCF_001544255.1	NZ_BCQD01000002.1	266644	Host	d__Bacteria;p__Firmicutes;c__Bacilli;o__Lactobacillales;f__Enterococcaceae;g__Enterococcus_B;s__Enterococcus_Bfaecium	NCBI RefSeq
GCF_001544255.1	NZ_BCQD01000002.1	266644	Host	d__Bacteria;p__Firmicutes;c__Bacilli;o__Lactobacillales;f__Enterococcaceae;g__Enterococcus_B;s__Enterococcus_Bfaecium	NCBI RefSeq
GCF_001544255.1	NZ_BCQD01000002.1	266644	Host	d__Bacteria;p__Firmicutes;c__Bacilli;o__Lactobacillales;f__Enterococcaceae;g__Enterococcus_B;s__Enterococcus_Bfaecium	NCBI RefSeq
GCF_001544255.1	NZ_BCQD01000002.1	266644	Host	d__Bacteria;p__Firmicutes;c__Bacilli;o__Lactobacillales;f__Enterococcaceae;g__Enterococcus_B;s__Enterococcus_Bfaecium	NCBI RefSeq
GCF_001544255.1	NZ_BCQD01000002.1	266644	Host	d__Bacteria;p__Firmicutes;c__Bacilli;o__Lactobacillales;f__Enterococcaceae;g__Enterococcus_B;s__Enterococcus_Bfaecium	NCBI RefSeq
GCF_001544255.1	NZ_BCQD01000002.1	266644	Host	d__Bacteria;p__Firmicutes;c__Bacilli;o__Lactobacillales;f__Enterococcaceae;g__Enterococcus_B;s__Enterococcus_Bfaecium	NCBI RefSeq
GCF_001544255.1	NZ_BCQD01000002.1	266644	Host	d__Bacteria;p__Firmicutes;c__Bacilli;o__Lactobacillales;f__Enterococcaceae;g__Enterococcus_B;s__Enterococcus_Bfaecium	NCBI RefSeq
GCF_001544255.1	NZ_BCQD01000002.1	266644	Host	d__Bacteria;p__Firmicutes;c__Bacilli;o__Lactobacillales;f__Enterococcaceae;g__Enterococcus_B;s__Enterococcus_Bfaecium	NCBI RefSeq
GCF_001544255.1	NZ_BCQD01000002.1	266644	Host	d__Bacteria;p__Firmicutes;c__Bacilli;o__Lactobacillales;f__Enterococcaceae;g__Enterococcus_B;s__Enterococcus_Bfaecium	NCBI RefSeq
GCF_001544255.1	NZ_BCQD01000002.1	266644	Host	d__Bacteria;p__Firmicutes;c__Bacilli;o__Lactobacillales;f__Enterococcaceae;g__Enterococcus_B;s__Enterococcus_Bfaecium	NCBI RefSeq
GCF_001544255.1	NZ_BCQD01000002.1	266644	Host	d__Bacteria;p__Firmicutes;c__Bacilli;o__Lactobacillales;f__Enterococcaceae;g__Enterococcus_B;s__Enterococcus_Bfaecium	NCBI RefSeq
GCF_001544255.1	NZ_BCQD01000002.1	266644	Host	d__Bacteria;p__Firmicutes;c__Bacilli;o__Lactobacillales;f__Enterococcaceae;g__Enterococcus_B;s__Enterococcus_Bfaecium	NCBI RefSeq
GCF_001544255.1	NZ_BCQD01000002.1	266644	Host	d__Bacteria;p__Firmicutes;c__Bacilli;o__Lactobacillales;f__Enterococcaceae;g__Enterococcus_B;s__Enterococcus_Bfaecium	NCBI RefSeq
GCF_001544255.1	NZ_BCQD01000002.1	266644	Host	d__Bacteria;p__Firmicutes;c__Bacilli;o__Lactobacillales;f__Enterococcaceae;g__Enterococcus_B;s__Enterococcus_Bfaecium	NCBI RefSeq
GCF_001544255.1	NZ_BCQD01000002.1	266644	Host	d__Bacteria;p__Firmicutes;c__Bacilli;o__Lactobacillales;f__Enterococcaceae;g__Enterococcus_B;s__Enterococcus_Bfaecium	NCBI RefSeq
GCF_001544255.1	NZ_BCQD01000002.1	266644	Host	d__Bacteria;p__Firmicutes;c__Bacilli;o__Lactobacillales;f__Enterococcaceae;g__Enterococcus_B;s__Enterococcus_Bfaecium	NCBI RefSeq
GCF_001544255.1	NZ_BCQD01000002.1	266644	Host	d__Bacteria;p__Firmicutes;c__Bacilli;o__Lactobacillales;f__Enterococcaceae;g__Enterococcus_B;s__Enterococcus_Bfaecium	NCBI RefSeq
GCF_001544255.1	NZ_BCQD01000002.1	266644	Host	d__Bacteria;p__Firmicutes;c__Bacilli;o__Lactobacillales;f__Enterococcaceae;g__Enterococcus_B;s__Enterococcus_Bfaecium	NCBI RefSeq
GCF_001544255.1	NZ_BCQD01000002.1	266644	Host	d__Bacteria;p__Firmicutes;c__Bacilli;o__Lactobacillales;f__Enterococcaceae;g__Enterococcus_B;s__Enterococcus_Bfaecium	NCBI RefSeq
GCF_001544255.1	NZ_BCQD01000002.1	266644	Host	d__Bacteria;p__Firmicutes;c__Bacilli;o__Lactobacillales;f__Enterococcaceae;g__Enterococcus_B;s__Enterococcus_Bfaecium	NCBI RefSeq
GCF_001544255.1	NZ_BCQD01000002.1	266644	Host	d__Bacteria;p__Firmicutes;c__Bacilli;o__Lactobacillales;f__Enterococcaceae;g__Enterococcus_B;s__Enterococcus_Bfaecium	NCBI RefSeq
GCF_001544255.1	NZ_BCQD01000002.1	266644	Host	d__Bacteria;p__Firmicutes;c__Bacilli;o__Lactobacillales;f__Enterococcaceae;g__Enterococcus_B;s__Enterococcus_Bfaecium	NCBI RefSeq
GCF_001544255.1	NZ_BCQD01000002.1	266644	Host	d__Bacteria;p__Firmicutes;c__Bacilli;o__Lactobacillales;f__Enterococcaceae;g__Enterococcus_B;s__Enterococcus_Bfaecium	NCBI RefSeq
GCF_001544255.1	NZ_BCQD01000002.1	266644	Host	d__Bacteria;p__Firmicutes;c__Bacilli;o__Lactobacillales;f__Enterococcaceae;g__Enterococcus_B;s__Enterococcus_Bfaecium	NCBI RefSeq
GCF_001544255.1	NZ_BCQD01000002.1	266644	Host	d__Bacteria;p__Firmicutes;c__Bacilli;o__Lactobacillales;f__Enterococcaceae;g__Enterococcus_B;s__Enterococcus_Bfaecium	NCBI RefSeq
GCF_001544255.1	NZ_BCQD01000002.1	266644	Host	d__Bacteria;p__Firmicutes;c__Bacilli;o__Lactobacillales;f__Enterococcaceae;g__Enterococcus_B;s__Enterococcus_Bfaecium	NCBI RefSeq
GCF_001544255.1	NZ_BCQD01000002.1	266644	Host	d__Bacteria;p__Firmicutes;c__Bacilli;o__Lactobacillales;f__Enterococcaceae;g__Enterococcus_B;s__Enterococcus_Bfaecium	NCBI RefSeq
GCF_001544255.1	NZ_BCQD01000002.1	266644	Host	d__Bacteria;p__Firmicutes;c__Bacilli;o__Lactobacillales;f__Enterococcaceae;g__Enterococcus_B;s__Enterococcus_Bfaecium	NCBI RefSeq
GCF_001544255.1	NZ_BCQD01000002.1	266644	Host	d__Bacteria;p__Firmicutes;c__Bacilli;o__Lactobacillales;f__Enterococcaceae;g__Enterococcus_B;s__Enterococcus_Bfaecium	NCBI RefSeq
GCF_001544255.1	NZ_BCQD01000002.1	266644	Host	d__Bacteria;p__Firmicutes;c__Bacilli;o__Lactobacillales;f__Enterococcaceae;g__Enterococcus_B;s__Enterococcus_Bfaecium	NCBI RefSeq
GCF_001544255.1	NZ_BCQD01000002.1	266644	Host	d__Bacteria;p__Firmicutes;c__Bacilli;o__Lactobacillales;f__Enterococcaceae;g__Enterococcus_B;s__Enterococcus_Bfaecium	NCBI RefSeq
GCF_001544255.1	NZ_BCQD01000002.1	266644	Host	d__Bacteria;p__Firmicutes;c__Bacilli;o__Lactobacillales;f__Enterococcaceae;g__Enterococcus_B;s__Enterococcus_Bfaecium	NCBI RefSeq
GCF_001544255.1	NZ_BCQD01000002.1	266644	Host	d__Bacteria;p__Firmicutes;c__Bacilli;o__Lactobacillales;f__Enterococcaceae;g__Enterococcus_B;s__Enterococcus_Bfaecium	NCBI RefSeq
GCF_001544255.1	NZ_BCQD01000002.1	266644	Host	d__Bacteria;p__Firmicutes;c__Bacilli;o__Lactobacillales;f__Enterococcaceae;g__Enterococcus_B;s__Enterococcus_Bfaecium	NCBI RefSeq
GCF_001544255.1	NZ_BCQD01000002.1	266644	Host	d__Bacteria;p__Firmicutes;c__Bacilli;o__Lactobacillales;f__Enterococcaceae;g__Enterococcus_B;s__Enterococcus_Bfaecium	NCBI RefSeq
GCF_001544255.1	NZ_BCQD01000002.1	266644	Host	d__Bacteria;p__Firmicutes;c__Bacilli;o__Lactobacillales;f__Enterococcaceae;g__Enterococcus_B;s__Enterococcus_Bfaecium	NCBI RefSeq
GCF_001544255.1	NZ_BCQD01000002.1	266644	Host	d__Bacteria;p__Firmicutes;c__Bacilli;o__Lactobacillales;f__Enterococcaceae;g__Enterococcus_B;s__Enterococcus_Bfaecium	NCBI RefSeq
GCF_001544255.1	NZ_BCQD01000002.1	266644	Host	d__Bacteria;p__Firmicutes;c__Bacilli;o__Lactobacillales;f__Enterococcaceae;g__Enterococcus_B;s__Enterococcus_Bfaecium	NCBI RefSeq
GCF_001544255.1	NZ_BCQD01000002.1	266644	Host	d__Bacteria;p__Firmicutes;c__Bacilli;o__Lactobacillales;f__Enterococcaceae;g__Enterococcus_B;s__Enterococcus_Bfaecium	NCBI RefSeq
GCF_001544255.1	NZ_BCQD01000002.1	266644	Host	d__Bacteria;p__Firmicutes;c__Bacilli;o__Lactobacillales;f__Enterococcaceae;g__Enterococcus_B;s__Enterococcus_Bfaecium	NCBI RefSeq
GCF_001544255.1	NZ_BCQD01000002.1	266644	Host	d__Bacteria;p__Firmicutes;c__Bacilli;o__Lactobacillales;f__Enterococcaceae;g__Enterococcus_B;s__Enterococcus_Bfaecium	NCBI RefSeq
GCF_001544255.1	NZ_BCQD01000003.1	239966	Host	d__Bacteria;p__Firmicutes;c__Bacilli;o__Lactobacillales;f__Enterococcaceae;g__Enterococcus_B;s__Enterococcus_Bfaecium	NCBI RefSeq
GCF_001544255.1	NZ_BCQD01000003.1	239966	Host	d__Bacteria;p__Firmicutes;c__Bacilli;o__Lactobacillales;f__Enterococcaceae;g__Enterococcus_B;s__Enterococcus_Bfaecium	NCBI RefSeq
GCF_001544255.1	NZ_BCQD01000003.1	239966	Host	d__Bacteria;p__Firmicutes;c__Bacilli;o__Lactobacillales;f__Enterococcaceae;g__Enterococcus_B;s__Enterococcus_Bfaecium	NCBI RefSeq
GCF_001544255.1	NZ_BCQD01000003.1	239966	Host	d__Bacteria;p__Firmicutes;c__Bacilli;o__Lactobacillales;f__Enterococcaceae;g__Enterococcus_B;s__Enterococcus_Bfaecium	NCBI RefSeq
GCF_001544255.1	NZ_BCQD01000003.1	239966	Host	d__Bacteria;p__Firmicutes;c__Bacilli;o__Lactobacillales;f__Enterococcaceae;g__Enterococcus_B;s__Enterococcus_Bfaecium	NCBI RefSeq
GCF_001544255.1	NZ_BCQD01000003.1	239966	Host	d__Bacteria;p__Firmicutes;c__Bacilli;o__Lactobacillales;f__Enterococcaceae;g__Enterococcus_B;s__Enterococcus_Bfaecium	NCBI RefSeq
GCF_001544255.1	NZ_BCQD01000003.1	239966	Host	d__Bacteria;p__Firmicutes;c__Bacilli;o__Lactobacillales;f__Enterococcaceae;g__Enterococcus_B;s__Enterococcus_Bfaecium	NCBI RefSeq
GCF_001544255.1	NZ_BCQD01000003.1	239966	Host	d__Bacteria;p__Firmicutes;c__Bacilli;o__Lactobacillales;f__Enterococcaceae;g__Enterococcus_B;s__Enterococcus_Bfaecium	NCBI RefSeq
GCF_001544255.1	NZ_BCQD01000003.1	239966	Host	d__Bacteria;p__Firmicutes;c__Bacilli;o__Lactobacillales;f__Enterococcaceae;g__Enterococcus_B;s__Enterococcus_Bfaecium	NCBI RefSeq
GCF_001544255.1	NZ_BCQD01000003.1	239966	Host	d__Bacteria;p__Firmicutes;c__Bacilli;o__Lactobacillales;f__Enterococcaceae;g__Enterococcus_B;s__Enterococcus_Bfaecium	NCBI RefSeq
GCF_001544255.1	NZ_BCQD01000003.1	239966	Host	d__Bacteria;p__Firmicutes;c__Bacilli;o__Lactobacillales;f__Enterococcaceae;g__Enterococcus_B;s__Enterococcus_Bfaecium	NCBI RefSeq
GCF_001544255.1	NZ_BCQD01000003.1	239966	Host	d__Bacteria;p__Firmicutes;c__Bacilli;o__Lactobacillales;f__Enterococcaceae;g__Enterococcus_B;s__Enterococcus_Bfaecium	NCBI RefSeq
GCF_001544255.1	NZ_BCQD01000003.1	239966	Host	d__Bacteria;p__Firmicutes;c__Bacilli;o__Lactobacillales;f__Enterococcaceae;g__Enterococcus_B;s__Enterococcus_Bfaecium	NCBI RefSeq
GCF_001544255.1	NZ_BCQD01000003.1	239966	Host	d__Bacteria;p__Firmicutes;c__Bacilli;o__Lactobacillales;f__Enterococcaceae;g__Enterococcus_B;s__Enterococcus_Bfaecium	NCBI RefSeq
GCF_001544255.1	NZ_BCQD01000003.1	239966	Host	d__Bacteria;p__Firmicutes;c__Bacilli;o__Lactobacillales;f__Enterococcaceae;g__Enterococcus_B;s__Enterococcus_Bfaecium	NCBI RefSeq
GCF_001544255.1	NZ_BCQD01000003.1	239966	Host	d__Bacteria;p__Firmicutes;c__Bacilli;o__Lactobacillales;f__Enterococcaceae;g__Enterococcus_B;s__Enterococcus_Bfaecium	NCBI RefSeq
GCF_001544255.1	NZ_BCQD01000003.1	239966	Host	d__Bacteria;p__Firmicutes;c__Bacilli;o__Lactobacillales;f__Enterococcaceae;g__Enterococcus_B;s__Enterococcus_Bfaecium	NCBI RefSeq
GCF_001544255.1	NZ_BCQD01000003.1	239966	Host	d__Bacteria;p__Firmicutes;c__Bacilli;o__Lactobacillales;f__Enterococcaceae;g__Enterococcus_B;s__Enterococcus_Bfaecium	NCBI RefSeq
GCF_001544255.1	NZ_BCQD01000003.1	239966	Host	d__Bacteria;p__Firmicutes;c__Bacilli;o__Lactobacillales;f__Enterococcaceae;g__Enterococcus_B;s__Enterococcus_Bfaecium	NCBI RefSeq
GCF_001544255.1	NZ_BCQD01000003.1	239966	Host	d__Bacteria;p__Firmicutes;c__Bacilli;o__Lactobacillales;f__Enterococcaceae;g__Enterococcus_B;s__Enterococcus_Bfaecium	NCBI RefSeq
GCF_001544255.1	NZ_BCQD01000003.1	239966	Host	d__Bacteria;p__Firmicutes;c__Bacilli;o__Lactobacillales;f__Enterococcaceae;g__Enterococcus_B;s__Enterococcus_Bfaecium	NCBI RefSeq
GCF_001544255.1	NZ_BCQD01000003.1	239966	Host	d__Bacteria;p__Firmicutes;c__Bacilli;o__Lactobacillales;f__Enterococcaceae;g__Enterococcus_B;s__Enterococcus_Bfaecium	NCBI RefSeq
GCF_001544255.1	NZ_BCQD01000003.1	239966	Host	d__Bacteria;p__Firmicutes;c__Bacilli;o__Lactobacillales;f__Enterococcaceae;g__Enterococcus_B;s__Enterococcus_Bfaecium	NCBI RefSeq
GCF_001544255.1	NZ_BCQD01000003.1	239966	Host	d__Bacteria;p__Firmicutes;c__Bacilli;o__Lactobacillales;f__Enterococcaceae;g__Enterococcus_B;s__Enterococcus_Bfaecium	NCBI RefSeq
GCF_001544255.1	NZ_BCQD01000003.1	239966	Host	d__Bacteria;p__Firmicutes;c__Bacilli;o__Lactobacillales;f__Enterococcaceae;g__Enterococcus_B;s__Enterococcus_Bfaecium	NCBI RefSeq
GCF_001544255.1	NZ_BCQD01000003.1	239966	Host	d__Bacteria;p__Firmicutes;c__Bacilli;o__Lactobacillales;f__Enterococcaceae;g__Enterococcus_B;s__Enterococcus_Bfaecium	NCBI RefSeq
GCF_001544255.1	NZ_BCQD01000003.1	239966	Host	d__Bacteria;p__Firmicutes;c__Bacilli;o__Lactobacillales;f__Enterococcaceae;g__Enterococcus_B;s__Enterococcus_Bfaecium	NCBI RefSeq
GCF_001544255.1	NZ_BCQD01000003.1	239966	Host	d__Bacteria;p__Firmicutes;c__Bacilli;o__Lactobacillales;f__Enterococcaceae;g__Enterococcus_B;s__Enterococcus_Bfaecium	NCBI RefSeq
GCF_001544255.1	NZ_BCQD01000003.1	239966	Host	d__Bacteria;p__Firmicutes;c__Bacilli;o__Lactobacillales;f__Enterococcaceae;g__Enterococcus_B;s__Enterococcus_Bfaecium	NCBI RefSeq
GCF_001544255.1	NZ_BCQD01000003.1	239966	Host	d__Bacteria;p__Firmicutes;c__Bacilli;o__Lactobacillales;f__Enterococcaceae;g__Enterococcus_B;s__Enterococcus_Bfaecium	NCBI RefSeq
GCF_001544255.1	NZ_BCQD01000003.1	239966	Host	d__Bacteria;p__Firmicutes;c__Bacilli;o__Lactobacillales;f__Enterococcaceae;g__Enterococcus_B;s__Enterococcus_Bfaecium	NCBI RefSeq
GCF_001544255.1	NZ_BCQD01000003.1	239966	Host	d__Bacteria;p__Firmicutes;c__Bacilli;o__Lactobacillales;f__Enterococcaceae;g__Enterococcus_B;s__Enterococcus_Bfaecium	NCBI RefSeq
GCF_001544255.1	NZ_BCQD01000003.1	239966	Host	d__Bacteria;p__Firmicutes;c__Bacilli;o__Lactobacillales;f__Enterococcaceae;g__Enterococcus_B;s__Enterococcus_Bfaecium	NCBI RefSeq
GCF_001544255.1	NZ_BCQD01000003.1	239966	Host	d__Bacteria;p__Firmicutes;c__Bacilli;o__Lactobacillales;f__Enterococcaceae;g__Enterococcus_B;s__Enterococcus_Bfaecium	NCBI RefSeq
GCF_001544255.1	NZ_BCQD01000003.1	239966	Host	d__Bacteria;p__Firmicutes;c__Bacilli;o__Lactobacillales;f__Enterococcaceae;g__Enterococcus_B;s__Enterococcus_Bfaecium	NCBI RefSeq
GCF_001544255.1	NZ_BCQD01000003.1	239966	Host	d__Bacteria;p__Firmicutes;c__Bacilli;o__Lactobacillales;f__Enterococcaceae;g__Enterococcus_B;s__Enterococcus_Bfaecium	NCBI RefSeq
GCF_001544255.1	NZ_BCQD01000003.1	239966	Host	d__Bacteria;p__Firmicutes;c__Bacilli;o__Lactobacillales;f__Enterococcaceae;g__Enterococcus_B;s__Enterococcus_Bfaecium	NCBI RefSeq
GCF_001544255.1	NZ_BCQD01000003.1	239966	Host	d__Bacteria;p__Firmicutes;c__Bacilli;o__Lactobacillales;f__Enterococcaceae;g__Enterococcus_B;s__Enterococcus_Bfaecium	NCBI RefSeq
GCF_001544255.1	NZ_BCQD01000003.1	239966	Host	d__Bacteria;p__Firmicutes;c__Bacilli;o__Lactobacillales;f__Enterococcaceae;g__Enterococcus_B;s__Enterococcus_Bfaecium	NCBI RefSeq
GCF_001544255.1	NZ_BCQD01000003.1	239966	Host	d__Bacteria;p__Firmicutes;c__Bacilli;o__Lactobacillales;f__Enterococcaceae;g__Enterococcus_B;s__Enterococcus_Bfaecium	NCBI RefSeq
GCF_001544255.1	NZ_BCQD01000003.1	239966	Host	d__Bacteria;p__Firmicutes;c__Bacilli;o__Lactobacillales;f__Enterococcaceae;g__Enterococcus_B;s__Enterococcus_Bfaecium	NCBI RefSeq
GCF_001544255.1	NZ_BCQD01000003.1	239966	Host	d__Bacteria;p__Firmicutes;c__Bacilli;o__Lactobacillales;f__Enterococcaceae;g__Enterococcus_B;s__Enterococcus_Bfaecium	NCBI RefSeq
GCF_001544255.1	NZ_BCQD01000003.1	239966	Host	d__Bacteria;p__Firmicutes;c__Bacilli;o__Lactobacillales;f__Enterococcaceae;g__Enterococcus_B;s__Enterococcus_Bfaecium	NCBI RefSeq
GCF_001544255.1	NZ_BCQD01000003.1	239966	Host	d__Bacteria;p__Firmicutes;c__Bacilli;o__Lactobacillales;f__Enterococcaceae;g__Enterococcus_B;s__Enterococcus_Bfaecium	NCBI RefSeq
GCF_001544255.1	NZ_BCQD01000003.1	239966	Host	d__Bacteria;p__Firmicutes;c__Bacilli;o__Lactobacillales;f__Enterococcaceae;g__Enterococcus_B;s__Enterococcus_Bfaecium	NCBI RefSeq
GCF_001544255.1	NZ_BCQD01000003.1	239966	Host	d__Bacteria;p__Firmicutes;c__Bacilli;o__Lactobacillales;f__Enterococcaceae;g__Enterococcus_B;s__Enterococcus_Bfaecium	NCBI RefSeq
GCF_001544255.1	NZ_BCQD01000004.1	206356	Host	d__Bacteria;p__Firmicutes;c__Bacilli;o__Lactobacillales;f__Enterococcaceae;g__Enterococcus_B;s__Enterococcus_Bfaecium	NCBI RefSeq
GCF_001544255.1	NZ_BCQD01000004.1	206356	Host	d__Bacteria;p__Firmicutes;c__Bacilli;o__Lactobacillales;f__Enterococcaceae;g__Enterococcus_B;s__Enterococcus_Bfaecium	NCBI RefSeq
GCF_001544255.1	NZ_BCQD01000004.1	206356	Host	d__Bacteria;p__Firmicutes;c__Bacilli;o__Lactobacillales;f__Enterococcaceae;g__Enterococcus_B;s__Enterococcus_Bfaecium	NCBI RefSeq
GCF_001544255.1	NZ_BCQD01000004.1	206356	Host	d__Bacteria;p__Firmicutes;c__Bacilli;o__Lactobacillales;f__Enterococcaceae;g__Enterococcus_B;s__Enterococcus_Bfaecium	NCBI RefSeq
GCF_001544255.1	NZ_BCQD01000004.1	206356	Host	d__Bacteria;p__Firmicutes;c__Bacilli;o__Lactobacillales;f__Enterococcaceae;g__Enterococcus_B;s__Enterococcus_Bfaecium	NCBI RefSeq
GCF_001544255.1	NZ_BCQD01000004.1	206356	Host	d__Bacteria;p__Firmicutes;c__Bacilli;o__Lactobacillales;f__Enterococcaceae;g__Enterococcus_B;s__Enterococcus_Bfaecium	NCBI RefSeq
GCF_001544255.1	NZ_BCQD01000004.1	206356	Host	d__Bacteria;p__Firmicutes;c__Bacilli;o__Lactobacillales;f__Enterococcaceae;g__Enterococcus_B;s__Enterococcus_Bfaecium	NCBI RefSeq
GCF_001544255.1	NZ_BCQD01000004.1	206356	Host	d__Bacteria;p__Firmicutes;c__Bacilli;o__Lactobacillales;f__Enterococcaceae;g__Enterococcus_B;s__Enterococcus_Bfaecium	NCBI RefSeq
GCF_001544255.1	NZ_BCQD01000004.1	206356	Host	d__Bacteria;p__Firmicutes;c__Bacilli;o__Lactobacillales;f__Enterococcaceae;g__Enterococcus_B;s__Enterococcus_Bfaecium	NCBI RefSeq
GCF_001544255.1	NZ_BCQD01000004.1	206356	Host	d__Bacteria;p__Firmicutes;c__Bacilli;o__Lactobacillales;f__Enterococcaceae;g__Enterococcus_B;s__Enterococcus_Bfaecium	NCBI RefSeq
GCF_001544255.1	NZ_BCQD01000004.1	206356	Host	d__Bacteria;p__Firmicutes;c__Bacilli;o__Lactobacillales;f__Enterococcaceae;g__Enterococcus_B;s__Enterococcus_Bfaecium	NCBI RefSeq
GCF_001544255.1	NZ_BCQD01000004.1	206356	Host	d__Bacteria;p__Firmicutes;c__Bacilli;o__Lactobacillales;f__Enterococcaceae;g__Enterococcus_B;s__Enterococcus_Bfaecium	NCBI RefSeq
GCF_001544255.1	NZ_BCQD01000004.1	206356	Host	d__Bacteria;p__Firmicutes;c__Bacilli;o__Lactobacillales;f__Enterococcaceae;g__Enterococcus_B;s__Enterococcus_Bfaecium	NCBI RefSeq
GCF_001544255.1	NZ_BCQD01000004.1	206356	Host	d__Bacteria;p__Firmicutes;c__Bacilli;o__Lactobacillales;f__Enterococcaceae;g__Enterococcus_B;s__Enterococcus_Bfaecium	NCBI RefSeq
GCF_001544255.1	NZ_BCQD01000004.1	206356	Host	d__Bacteria;p__Firmicutes;c__Bacilli;o__Lactobacillales;f__Enterococcaceae;g__Enterococcus_B;s__Enterococcus_Bfaecium	NCBI RefSeq
GCF_001544255.1	NZ_BCQD01000004.1	206356	Host	d__Bacteria;p__Firmicutes;c__Bacilli;o__Lactobacillales;f__Enterococcaceae;g__Enterococcus_B;s__Enterococcus_Bfaecium	NCBI RefSeq
GCF_001544255.1	NZ_BCQD01000004.1	206356	Host	d__Bacteria;p__Firmicutes;c__Bacilli;o__Lactobacillales;f__Enterococcaceae;g__Enterococcus_B;s__Enterococcus_Bfaecium	NCBI RefSeq
GCF_001544255.1	NZ_BCQD01000004.1	206356	Host	d__Bacteria;p__Firmicutes;c__Bacilli;o__Lactobacillales;f__Enterococcaceae;g__Enterococcus_B;s__Enterococcus_Bfaecium	NCBI RefSeq
GCF_001544255.1	NZ_BCQD01000004.1	206356	Host	d__Bacteria;p__Firmicutes;c__Bacilli;o__Lactobacillales;f__Enterococcaceae;g__Enterococcus_B;s__Enterococcus_Bfaecium	NCBI RefSeq
GCF_001544255.1	NZ_BCQD01000004.1	206356	Host	d__Bacteria;p__Firmicutes;c__Bacilli;o__Lactobacillales;f__Enterococcaceae;g__Enterococcus_B;s__Enterococcus_Bfaecium	NCBI RefSeq
GCF_001544255.1	NZ_BCQD01000004.1	206356	Host	d__Bacteria;p__Firmicutes;c__Bacilli;o__Lactobacillales;f__Enterococcaceae;g__Enterococcus_B;s__Enterococcus_Bfaecium	NCBI RefSeq
GCF_001544255.1	NZ_BCQD01000004.1	206356	Host	d__Bacteria;p__Firmicutes;c__Bacilli;o__Lactobacillales;f__Enterococcaceae;g__Enterococcus_B;s__Enterococcus_Bfaecium	NCBI RefSeq
GCF_001544255.1	NZ_BCQD01000004.1	206356	Host	d__Bacteria;p__Firmicutes;c__Bacilli;o__Lactobacillales;f__Enterococcaceae;g__Enterococcus_B;s__Enterococcus_Bfaecium	NCBI RefSeq
GCF_001544255.1	NZ_BCQD01000004.1	206356	Host	d__Bacteria;p__Firmicutes;c__Bacilli;o__Lactobacillales;f__Enterococcaceae;g__Enterococcus_B;s__Enterococcus_Bfaecium	NCBI RefSeq
GCF_001544255.1	NZ_BCQD01000004.1	206356	Host	d__Bacteria;p__Firmicutes;c__Bacilli;o__Lactobacillales;f__Enterococcaceae;g__Enterococcus_B;s__Enterococcus_Bfaecium	NCBI RefSeq
GCF_001544255.1	NZ_BCQD01000004.1	206356	Host	d__Bacteria;p__Firmicutes;c__Bacilli;o__Lactobacillales;f__Enterococcaceae;g__Enterococcus_B;s__Enterococcus_Bfaecium	NCBI RefSeq
GCF_001544255.1	NZ_BCQD01000004.1	206356	Host	d__Bacteria;p__Firmicutes;c__Bacilli;o__Lactobacillales;f__Enterococcaceae;g__Enterococcus_B;s__Enterococcus_Bfaecium	NCBI RefSeq
GCF_001544255.1	NZ_BCQD01000004.1	206356	Host	d__Bacteria;p__Firmicutes;c__Bacilli;o__Lactobacillales;f__Enterococcaceae;g__Enterococcus_B;s__Enterococcus_Bfaecium	NCBI RefSeq
GCF_001544255.1	NZ_BCQD01000004.1	206356	Host	d__Bacteria;p__Firmicutes;c__Bacilli;o__Lactobacillales;f__Enterococcaceae;g__Enterococcus_B;s__Enterococcus_Bfaecium	NCBI RefSeq
GCF_001544255.1	NZ_BCQD01000004.1	206356	Host	d__Bacteria;p__Firmicutes;c__Bacilli;o__Lactobacillales;f__Enterococcaceae;g__Enterococcus_B;s__Enterococcus_Bfaecium	NCBI RefSeq
GCF_001544255.1	NZ_BCQD01000004.1	206356	Host	d__Bacteria;p__Firmicutes;c__Bacilli;o__Lactobacillales;f__Enterococcaceae;g__Enterococcus_B;s__Enterococcus_Bfaecium	NCBI RefSeq
GCF_001544255.1	NZ_BCQD01000004.1	206356	Host	d__Bacteria;p__Firmicutes;c__Bacilli;o__Lactobacillales;f__Enterococcaceae;g__Enterococcus_B;s__Enterococcus_Bfaecium	NCBI RefSeq
GCF_001544255.1	NZ_BCQD01000004.1	206356	Host	d__Bacteria;p__Firmicutes;c__Bacilli;o__Lactobacillales;f__Enterococcaceae;g__Enterococcus_B;s__Enterococcus_Bfaecium	NCBI RefSeq
GCF_001544255.1	NZ_BCQD01000004.1	206356	Host	d__Bacteria;p__Firmicutes;c__Bacilli;o__Lactobacillales;f__Enterococcaceae;g__Enterococcus_B;s__Enterococcus_Bfaecium	NCBI RefSeq
GCF_001544255.1	NZ_BCQD01000004.1	206356	Host	d__Bacteria;p__Firmicutes;c__Bacilli;o__Lactobacillales;f__Enterococcaceae;g__Enterococcus_B;s__Enterococcus_Bfaecium	NCBI RefSeq
GCF_001544255.1	NZ_BCQD01000004.1	206356	Host	d__Bacteria;p__Firmicutes;c__Bacilli;o__Lactobacillales;f__Enterococcaceae;g__Enterococcus_B;s__Enterococcus_Bfaecium	NCBI RefSeq
GCF_001544255.1	NZ_BCQD01000004.1	206356	Host	d__Bacteria;p__Firmicutes;c__Bacilli;o__Lactobacillales;f__Enterococcaceae;g__Enterococcus_B;s__Enterococcus_Bfaecium	NCBI RefSeq
GCF_001544255.1	NZ_BCQD01000004.1	206356	Host	d__Bacteria;p__Firmicutes;c__Bacilli;o__Lactobacillales;f__Enterococcaceae;g__Enterococcus_B;s__Enterococcus_Bfaecium	NCBI RefSeq
GCF_001544255.1	NZ_BCQD01000004.1	206356	Host	d__Bacteria;p__Firmicutes;c__Bacilli;o__Lactobacillales;f__Enterococcaceae;g__Enterococcus_B;s__Enterococcus_Bfaecium	NCBI RefSeq
GCF_001544255.1	NZ_BCQD01000004.1	206356	Host	d__Bacteria;p__Firmicutes;c__Bacilli;o__Lactobacillales;f__Enterococcaceae;g__Enterococcus_B;s__Enterococcus_Bfaecium	NCBI RefSeq
GCF_001544255.1	NZ_BCQD01000004.1	206356	Host	d__Bacteria;p__Firmicutes;c__Bacilli;o__Lactobacillales;f__Enterococcaceae;g__Enterococcus_B;s__Enterococcus_Bfaecium	NCBI RefSeq
GCF_001544255.1	NZ_BCQD01000004.1	206356	Host	d__Bacteria;p__Firmicutes;c__Bacilli;o__Lactobacillales;f__Enterococcaceae;g__Enterococcus_B;s__Enterococcus_Bfaecium	NCBI RefSeq
GCF_001544255.1	NZ_BCQD01000004.1	206356	Host	d__Bacteria;p__Firmicutes;c__Bacilli;o__Lactobacillales;f__Enterococcaceae;g__Enterococcus_B;s__Enterococcus_Bfaecium	NCBI RefSeq
GCF_001544255.1	NZ_BCQD01000004.1	206356	Host	d__Bacteria;p__Firmicutes;c__Bacilli;o__Lactobacillales;f__Enterococcaceae;g__Enterococcus_B;s__Enterococcus_Bfaecium	NCBI RefSeq
GCF_001544255.1	NZ_BCQD01000004.1	206356	Host	d__Bacteria;p__Firmicutes;c__Bacilli;o__Lactobacillales;f__Enterococcaceae;g__Enterococcus_B;s__Enterococcus_Bfaecium	NCBI RefSeq
GCF_001544255.1	NZ_BCQD01000004.1	206356	Host	d__Bacteria;p__Firmicutes;c__Bacilli;o__Lactobacillales;f__Enterococcaceae;g__Enterococcus_B;s__Enterococcus_Bfaecium	NCBI RefSeq
GCF_001544255.1	NZ_BCQD01000005.1	191690	Host	d__Bacteria;p__Firmicutes;c__Bacilli;o__Lactobacillales;f__Enterococcaceae;g__Enterococcus_B;s__Enterococcus_Bfaecium	NCBI RefSeq
GCF_001544255.1	NZ_BCQD01000005.1	191690	Host	d__Bacteria;p__Firmicutes;c__Bacilli;o__Lactobacillales;f__Enterococcaceae;g__Enterococcus_B;s__Enterococcus_Bfaecium	NCBI RefSeq
GCF_001544255.1	NZ_BCQD01000005.1	191690	Host	d__Bacteria;p__Firmicutes;c__Bacilli;o__Lactobacillales;f__Enterococcaceae;g__Enterococcus_B;s__Enterococcus_Bfaecium	NCBI RefSeq
GCF_001544255.1	NZ_BCQD01000005.1	191690	Host	d__Bacteria;p__Firmicutes;c__Bacilli;o__Lactobacillales;f__Enterococcaceae;g__Enterococcus_B;s__Enterococcus_Bfaecium	NCBI RefSeq
GCF_001544255.1	NZ_BCQD01000005.1	191690	Host	d__Bacteria;p__Firmicutes;c__Bacilli;o__Lactobacillales;f__Enterococcaceae;g__Enterococcus_B;s__Enterococcus_Bfaecium	NCBI RefSeq
GCF_001544255.1	NZ_BCQD01000005.1	191690	Host	d__Bacteria;p__Firmicutes;c__Bacilli;o__Lactobacillales;f__Enterococcaceae;g__Enterococcus_B;s__Enterococcus_Bfaecium	NCBI RefSeq
GCF_001544255.1	NZ_BCQD01000005.1	191690	Host	d__Bacteria;p__Firmicutes;c__Bacilli;o__Lactobacillales;f__Enterococcaceae;g__Enterococcus_B;s__Enterococcus_Bfaecium	NCBI RefSeq
GCF_001544255.1	NZ_BCQD01000005.1	191690	Host	d__Bacteria;p__Firmicutes;c__Bacilli;o__Lactobacillales;f__Enterococcaceae;g__Enterococcus_B;s__Enterococcus_Bfaecium	NCBI RefSeq
GCF_001544255.1	NZ_BCQD01000005.1	191690	Host	d__Bacteria;p__Firmicutes;c__Bacilli;o__Lactobacillales;f__Enterococcaceae;g__Enterococcus_B;s__Enterococcus_Bfaecium	NCBI RefSeq
GCF_001544255.1	NZ_BCQD01000005.1	191690	Host	d__Bacteria;p__Firmicutes;c__Bacilli;o__Lactobacillales;f__Enterococcaceae;g__Enterococcus_B;s__Enterococcus_Bfaecium	NCBI RefSeq
GCF_001544255.1	NZ_BCQD01000005.1	191690	Host	d__Bacteria;p__Firmicutes;c__Bacilli;o__Lactobacillales;f__Enterococcaceae;g__Enterococcus_B;s__Enterococcus_Bfaecium	NCBI RefSeq
GCF_001544255.1	NZ_BCQD01000005.1	191690	Host	d__Bacteria;p__Firmicutes;c__Bacilli;o__Lactobacillales;f__Enterococcaceae;g__Enterococcus_B;s__Enterococcus_Bfaecium	NCBI RefSeq
GCF_001544255.1	NZ_BCQD01000005.1	191690	Host	d__Bacteria;p__Firmicutes;c__Bacilli;o__Lactobacillales;f__Enterococcaceae;g__Enterococcus_B;s__Enterococcus_Bfaecium	NCBI RefSeq
GCF_001544255.1	NZ_BCQD01000005.1	191690	Host	d__Bacteria;p__Firmicutes;c__Bacilli;o__Lactobacillales;f__Enterococcaceae;g__Enterococcus_B;s__Enterococcus_Bfaecium	NCBI RefSeq
GCF_001544255.1	NZ_BCQD01000005.1	191690	Host	d__Bacteria;p__Firmicutes;c__Bacilli;o__Lactobacillales;f__Enterococcaceae;g__Enterococcus_B;s__Enterococcus_Bfaecium	NCBI RefSeq
GCF_001544255.1	NZ_BCQD01000005.1	191690	Host	d__Bacteria;p__Firmicutes;c__Bacilli;o__Lactobacillales;f__Enterococcaceae;g__Enterococcus_B;s__Enterococcus_Bfaecium	NCBI RefSeq
GCF_001544255.1	NZ_BCQD01000005.1	191690	Host	d__Bacteria;p__Firmicutes;c__Bacilli;o__Lactobacillales;f__Enterococcaceae;g__Enterococcus_B;s__Enterococcus_Bfaecium	NCBI RefSeq
GCF_001544255.1	NZ_BCQD01000005.1	191690	Host	d__Bacteria;p__Firmicutes;c__Bacilli;o__Lactobacillales;f__Enterococcaceae;g__Enterococcus_B;s__Enterococcus_Bfaecium	NCBI RefSeq
GCF_001544255.1	NZ_BCQD01000005.1	191690	Host	d__Bacteria;p__Firmicutes;c__Bacilli;o__Lactobacillales;f__Enterococcaceae;g__Enterococcus_B;s__Enterococcus_Bfaecium	NCBI RefSeq
GCF_001544255.1	NZ_BCQD01000005.1	191690	Host	d__Bacteria;p__Firmicutes;c__Bacilli;o__Lactobacillales;f__Enterococcaceae;g__Enterococcus_B;s__Enterococcus_Bfaecium	NCBI RefSeq
GCF_001544255.1	NZ_BCQD01000005.1	191690	Host	d__Bacteria;p__Firmicutes;c__Bacilli;o__Lactobacillales;f__Enterococcaceae;g__Enterococcus_B;s__Enterococcus_Bfaecium	NCBI RefSeq
GCF_001544255.1	NZ_BCQD01000005.1	191690	Host	d__Bacteria;p__Firmicutes;c__Bacilli;o__Lactobacillales;f__Enterococcaceae;g__Enterococcus_B;s__Enterococcus_Bfaecium	NCBI RefSeq
GCF_001544255.1	NZ_BCQD01000005.1	191690	Host	d__Bacteria;p__Firmicutes;c__Bacilli;o__Lactobacillales;f__Enterococcaceae;g__Enterococcus_B;s__Enterococcus_Bfaecium	NCBI RefSeq
GCF_001544255.1	NZ_BCQD01000005.1	191690	Host	d__Bacteria;p__Firmicutes;c__Bacilli;o__Lactobacillales;f__Enterococcaceae;g__Enterococcus_B;s__Enterococcus_Bfaecium	NCBI RefSeq
GCF_001544255.1	NZ_BCQD01000005.1	191690	Host	d__Bacteria;p__Firmicutes;c__Bacilli;o__Lactobacillales;f__Enterococcaceae;g__Enterococcus_B;s__Enterococcus_Bfaecium	NCBI RefSeq
GCF_001544255.1	NZ_BCQD01000005.1	191690	Host	d__Bacteria;p__Firmicutes;c__Bacilli;o__Lactobacillales;f__Enterococcaceae;g__Enterococcus_B;s__Enterococcus_Bfaecium	NCBI RefSeq
GCF_001544255.1	NZ_BCQD01000005.1	191690	Host	d__Bacteria;p__Firmicutes;c__Bacilli;o__Lactobacillales;f__Enterococcaceae;g__Enterococcus_B;s__Enterococcus_Bfaecium	NCBI RefSeq
GCF_001544255.1	NZ_BCQD01000005.1	191690	Host	d__Bacteria;p__Firmicutes;c__Bacilli;o__Lactobacillales;f__Enterococcaceae;g__Enterococcus_B;s__Enterococcus_Bfaecium	NCBI RefSeq
GCF_001544255.1	NZ_BCQD01000005.1	191690	Host	d__Bacteria;p__Firmicutes;c__Bacilli;o__Lactobacillales;f__Enterococcaceae;g__Enterococcus_B;s__Enterococcus_Bfaecium	NCBI RefSeq
GCF_001544255.1	NZ_BCQD01000005.1	191690	Host	d__Bacteria;p__Firmicutes;c__Bacilli;o__Lactobacillales;f__Enterococcaceae;g__Enterococcus_B;s__Enterococcus_Bfaecium	NCBI RefSeq
GCF_001544255.1	NZ_BCQD01000005.1	191690	Host	d__Bacteria;p__Firmicutes;c__Bacilli;o__Lactobacillales;f__Enterococcaceae;g__Enterococcus_B;s__Enterococcus_Bfaecium	NCBI RefSeq
GCF_001544255.1	NZ_BCQD01000005.1	191690	Host	d__Bacteria;p__Firmicutes;c__Bacilli;o__Lactobacillales;f__Enterococcaceae;g__Enterococcus_B;s__Enterococcus_Bfaecium	NCBI RefSeq
GCF_001544255.1	NZ_BCQD01000005.1	191690	Host	d__Bacteria;p__Firmicutes;c__Bacilli;o__Lactobacillales;f__Enterococcaceae;g__Enterococcus_B;s__Enterococcus_Bfaecium	NCBI RefSeq
GCF_001544255.1	NZ_BCQD01000005.1	191690	Host	d__Bacteria;p__Firmicutes;c__Bacilli;o__Lactobacillales;f__Enterococcaceae;g__Enterococcus_B;s__Enterococcus_Bfaecium	NCBI RefSeq
GCF_001544255.1	NZ_BCQD01000005.1	191690	Host	d__Bacteria;p__Firmicutes;c__Bacilli;o__Lactobacillales;f__Enterococcaceae;g__Enterococcus_B;s__Enterococcus_Bfaecium	NCBI RefSeq
GCF_001544255.1	NZ_BCQD01000005.1	191690	Host	d__Bacteria;p__Firmicutes;c__Bacilli;o__Lactobacillales;f__Enterococcaceae;g__Enterococcus_B;s__Enterococcus_Bfaecium	NCBI RefSeq
GCF_001544255.1	NZ_BCQD01000005.1	191690	Host	d__Bacteria;p__Firmicutes;c__Bacilli;o__Lactobacillales;f__Enterococcaceae;g__Enterococcus_B;s__Enterococcus_Bfaecium	NCBI RefSeq
GCF_001544255.1	NZ_BCQD01000005.1	191690	Host	d__Bacteria;p__Firmicutes;c__Bacilli;o__Lactobacillales;f__Enterococcaceae;g__Enterococcus_B;s__Enterococcus_Bfaecium	NCBI RefSeq
GCF_001544255.1	NZ_BCQD01000005.1	191690	Host	d__Bacteria;p__Firmicutes;c__Bacilli;o__Lactobacillales;f__Enterococcaceae;g__Enterococcus_B;s__Enterococcus_Bfaecium	NCBI RefSeq
GCF_001544255.1	NZ_BCQD01000005.1	191690	Host	d__Bacteria;p__Firmicutes;c__Bacilli;o__Lactobacillales;f__Enterococcaceae;g__Enterococcus_B;s__Enterococcus_Bfaecium	NCBI RefSeq
GCF_001544255.1	NZ_BCQD01000005.1	191690	Host	d__Bacteria;p__Firmicutes;c__Bacilli;o__Lactobacillales;f__Enterococcaceae;g__Enterococcus_B;s__Enterococcus_Bfaecium	NCBI RefSeq
GCF_001544255.1	NZ_BCQD01000005.1	191690	Host	d__Bacteria;p__Firmicutes;c__Bacilli;o__Lactobacillales;f__Enterococcaceae;g__Enterococcus_B;s__Enterococcus_Bfaecium	NCBI RefSeq
GCF_001544255.1	NZ_BCQD01000005.1	191690	Host	d__Bacteria;p__Firmicutes;c__Bacilli;o__Lactobacillales;f__Enterococcaceae;g__Enterococcus_B;s__Enterococcus_Bfaecium	NCBI RefSeq
GCF_001544255.1	NZ_BCQD01000005.1	191690	Host	d__Bacteria;p__Firmicutes;c__Bacilli;o__Lactobacillales;f__Enterococcaceae;g__Enterococcus_B;s__Enterococcus_Bfaecium	NCBI RefSeq
GCF_001544255.1	NZ_BCQD01000005.1	191690	Host	d__Bacteria;p__Firmicutes;c__Bacilli;o__Lactobacillales;f__Enterococcaceae;g__Enterococcus_B;s__Enterococcus_Bfaecium	NCBI RefSeq
GCF_001544255.1	NZ_BCQD01000005.1	191690	Host	d__Bacteria;p__Firmicutes;c__Bacilli;o__Lactobacillales;f__Enterococcaceae;g__Enterococcus_B;s__Enterococcus_Bfaecium	NCBI RefSeq
GCF_001544255.1	NZ_BCQD01000006.1	150877	Host	d__Bacteria;p__Firmicutes;c__Bacilli;o__Lactobacillales;f__Enterococcaceae;g__Enterococcus_B;s__Enterococcus_Bfaecium	NCBI RefSeq
GCF_001544255.1	NZ_BCQD01000006.1	150877	Host	d__Bacteria;p__Firmicutes;c__Bacilli;o__Lactobacillales;f__Enterococcaceae;g__Enterococcus_B;s__Enterococcus_Bfaecium	NCBI RefSeq
GCF_001544255.1	NZ_BCQD01000006.1	150877	Host	d__Bacteria;p__Firmicutes;c__Bacilli;o__Lactobacillales;f__Enterococcaceae;g__Enterococcus_B;s__Enterococcus_Bfaecium	NCBI RefSeq
GCF_001544255.1	NZ_BCQD01000006.1	150877	Host	d__Bacteria;p__Firmicutes;c__Bacilli;o__Lactobacillales;f__Enterococcaceae;g__Enterococcus_B;s__Enterococcus_Bfaecium	NCBI RefSeq
GCF_001544255.1	NZ_BCQD01000006.1	150877	Host	d__Bacteria;p__Firmicutes;c__Bacilli;o__Lactobacillales;f__Enterococcaceae;g__Enterococcus_B;s__Enterococcus_Bfaecium	NCBI RefSeq
GCF_001544255.1	NZ_BCQD01000006.1	150877	Host	d__Bacteria;p__Firmicutes;c__Bacilli;o__Lactobacillales;f__Enterococcaceae;g__Enterococcus_B;s__Enterococcus_Bfaecium	NCBI RefSeq
GCF_001544255.1	NZ_BCQD01000006.1	150877	Host	d__Bacteria;p__Firmicutes;c__Bacilli;o__Lactobacillales;f__Enterococcaceae;g__Enterococcus_B;s__Enterococcus_Bfaecium	NCBI RefSeq
GCF_001544255.1	NZ_BCQD01000006.1	150877	Host	d__Bacteria;p__Firmicutes;c__Bacilli;o__Lactobacillales;f__Enterococcaceae;g__Enterococcus_B;s__Enterococcus_Bfaecium	NCBI RefSeq
GCF_001544255.1	NZ_BCQD01000006.1	150877	Host	d__Bacteria;p__Firmicutes;c__Bacilli;o__Lactobacillales;f__Enterococcaceae;g__Enterococcus_B;s__Enterococcus_Bfaecium	NCBI RefSeq
GCF_001544255.1	NZ_BCQD01000006.1	150877	Host	d__Bacteria;p__Firmicutes;c__Bacilli;o__Lactobacillales;f__Enterococcaceae;g__Enterococcus_B;s__Enterococcus_Bfaecium	NCBI RefSeq
GCF_001544255.1	NZ_BCQD01000006.1	150877	Host	d__Bacteria;p__Firmicutes;c__Bacilli;o__Lactobacillales;f__Enterococcaceae;g__Enterococcus_B;s__Enterococcus_Bfaecium	NCBI RefSeq
GCF_001544255.1	NZ_BCQD01000006.1	150877	Host	d__Bacteria;p__Firmicutes;c__Bacilli;o__Lactobacillales;f__Enterococcaceae;g__Enterococcus_B;s__Enterococcus_Bfaecium	NCBI RefSeq
GCF_001544255.1	NZ_BCQD01000006.1	150877	Host	d__Bacteria;p__Firmicutes;c__Bacilli;o__Lactobacillales;f__Enterococcaceae;g__Enterococcus_B;s__Enterococcus_Bfaecium	NCBI RefSeq
GCF_001544255.1	NZ_BCQD01000006.1	150877	Host	d__Bacteria;p__Firmicutes;c__Bacilli;o__Lactobacillales;f__Enterococcaceae;g__Enterococcus_B;s__Enterococcus_Bfaecium	NCBI RefSeq
GCF_001544255.1	NZ_BCQD01000006.1	150877	Host	d__Bacteria;p__Firmicutes;c__Bacilli;o__Lactobacillales;f__Enterococcaceae;g__Enterococcus_B;s__Enterococcus_Bfaecium	NCBI RefSeq
GCF_001544255.1	NZ_BCQD01000006.1	150877	Host	d__Bacteria;p__Firmicutes;c__Bacilli;o__Lactobacillales;f__Enterococcaceae;g__Enterococcus_B;s__Enterococcus_Bfaecium	NCBI RefSeq
GCF_001544255.1	NZ_BCQD01000006.1	150877	Host	d__Bacteria;p__Firmicutes;c__Bacilli;o__Lactobacillales;f__Enterococcaceae;g__Enterococcus_B;s__Enterococcus_Bfaecium	NCBI RefSeq
GCF_001544255.1	NZ_BCQD01000006.1	150877	Host	d__Bacteria;p__Firmicutes;c__Bacilli;o__Lactobacillales;f__Enterococcaceae;g__Enterococcus_B;s__Enterococcus_Bfaecium	NCBI RefSeq
GCF_001544255.1	NZ_BCQD01000006.1	150877	Host	d__Bacteria;p__Firmicutes;c__Bacilli;o__Lactobacillales;f__Enterococcaceae;g__Enterococcus_B;s__Enterococcus_Bfaecium	NCBI RefSeq
GCF_001544255.1	NZ_BCQD01000006.1	150877	Host	d__Bacteria;p__Firmicutes;c__Bacilli;o__Lactobacillales;f__Enterococcaceae;g__Enterococcus_B;s__Enterococcus_Bfaecium	NCBI RefSeq
GCF_001544255.1	NZ_BCQD01000006.1	150877	Host	d__Bacteria;p__Firmicutes;c__Bacilli;o__Lactobacillales;f__Enterococcaceae;g__Enterococcus_B;s__Enterococcus_Bfaecium	NCBI RefSeq
GCF_001544255.1	NZ_BCQD01000006.1	150877	Host	d__Bacteria;p__Firmicutes;c__Bacilli;o__Lactobacillales;f__Enterococcaceae;g__Enterococcus_B;s__Enterococcus_Bfaecium	NCBI RefSeq
GCF_001544255.1	NZ_BCQD01000006.1	150877	Host	d__Bacteria;p__Firmicutes;c__Bacilli;o__Lactobacillales;f__Enterococcaceae;g__Enterococcus_B;s__Enterococcus_Bfaecium	NCBI RefSeq
GCF_001544255.1	NZ_BCQD01000006.1	150877	Host	d__Bacteria;p__Firmicutes;c__Bacilli;o__Lactobacillales;f__Enterococcaceae;g__Enterococcus_B;s__Enterococcus_Bfaecium	NCBI RefSeq
GCF_001544255.1	NZ_BCQD01000006.1	150877	Host	d__Bacteria;p__Firmicutes;c__Bacilli;o__Lactobacillales;f__Enterococcaceae;g__Enterococcus_B;s__Enterococcus_Bfaecium	NCBI RefSeq
GCF_001544255.1	NZ_BCQD01000006.1	150877	Host	d__Bacteria;p__Firmicutes;c__Bacilli;o__Lactobacillales;f__Enterococcaceae;g__Enterococcus_B;s__Enterococcus_Bfaecium	NCBI RefSeq
GCF_001544255.1	NZ_BCQD01000006.1	150877	Host	d__Bacteria;p__Firmicutes;c__Bacilli;o__Lactobacillales;f__Enterococcaceae;g__Enterococcus_B;s__Enterococcus_Bfaecium	NCBI RefSeq
GCF_001544255.1	NZ_BCQD01000006.1	150877	Host	d__Bacteria;p__Firmicutes;c__Bacilli;o__Lactobacillales;f__Enterococcaceae;g__Enterococcus_B;s__Enterococcus_Bfaecium	NCBI RefSeq
GCF_001544255.1	NZ_BCQD01000006.1	150877	Host	d__Bacteria;p__Firmicutes;c__Bacilli;o__Lactobacillales;f__Enterococcaceae;g__Enterococcus_B;s__Enterococcus_Bfaecium	NCBI RefSeq
GCF_001544255.1	NZ_BCQD01000006.1	150877	Host	d__Bacteria;p__Firmicutes;c__Bacilli;o__Lactobacillales;f__Enterococcaceae;g__Enterococcus_B;s__Enterococcus_Bfaecium	NCBI RefSeq
GCF_001544255.1	NZ_BCQD01000006.1	150877	Host	d__Bacteria;p__Firmicutes;c__Bacilli;o__Lactobacillales;f__Enterococcaceae;g__Enterococcus_B;s__Enterococcus_Bfaecium	NCBI RefSeq
GCF_001544255.1	NZ_BCQD01000006.1	150877	Host	d__Bacteria;p__Firmicutes;c__Bacilli;o__Lactobacillales;f__Enterococcaceae;g__Enterococcus_B;s__Enterococcus_Bfaecium	NCBI RefSeq
GCF_001544255.1	NZ_BCQD01000006.1	150877	Host	d__Bacteria;p__Firmicutes;c__Bacilli;o__Lactobacillales;f__Enterococcaceae;g__Enterococcus_B;s__Enterococcus_Bfaecium	NCBI RefSeq
GCF_001544255.1	NZ_BCQD01000006.1	150877	Host	d__Bacteria;p__Firmicutes;c__Bacilli;o__Lactobacillales;f__Enterococcaceae;g__Enterococcus_B;s__Enterococcus_Bfaecium	NCBI RefSeq
GCF_001544255.1	NZ_BCQD01000006.1	150877	Host	d__Bacteria;p__Firmicutes;c__Bacilli;o__Lactobacillales;f__Enterococcaceae;g__Enterococcus_B;s__Enterococcus_Bfaecium	NCBI RefSeq
GCF_001544255.1	NZ_BCQD01000006.1	150877	Host	d__Bacteria;p__Firmicutes;c__Bacilli;o__Lactobacillales;f__Enterococcaceae;g__Enterococcus_B;s__Enterococcus_Bfaecium	NCBI RefSeq
GCF_001544255.1	NZ_BCQD01000006.1	150877	Host	d__Bacteria;p__Firmicutes;c__Bacilli;o__Lactobacillales;f__Enterococcaceae;g__Enterococcus_B;s__Enterococcus_Bfaecium	NCBI RefSeq
GCF_001544255.1	NZ_BCQD01000006.1	150877	Host	d__Bacteria;p__Firmicutes;c__Bacilli;o__Lactobacillales;f__Enterococcaceae;g__Enterococcus_B;s__Enterococcus_Bfaecium	NCBI RefSeq
GCF_001544255.1	NZ_BCQD01000006.1	150877	Host	d__Bacteria;p__Firmicutes;c__Bacilli;o__Lactobacillales;f__Enterococcaceae;g__Enterococcus_B;s__Enterococcus_Bfaecium	NCBI RefSeq
GCF_001544255.1	NZ_BCQD01000006.1	150877	Host	d__Bacteria;p__Firmicutes;c__Bacilli;o__Lactobacillales;f__Enterococcaceae;g__Enterococcus_B;s__Enterococcus_Bfaecium	NCBI RefSeq
GCF_001544255.1	NZ_BCQD01000006.1	150877	Host	d__Bacteria;p__Firmicutes;c__Bacilli;o__Lactobacillales;f__Enterococcaceae;g__Enterococcus_B;s__Enterococcus_Bfaecium	NCBI RefSeq
GCF_001544255.1	NZ_BCQD01000006.1	150877	Host	d__Bacteria;p__Firmicutes;c__Bacilli;o__Lactobacillales;f__Enterococcaceae;g__Enterococcus_B;s__Enterococcus_Bfaecium	NCBI RefSeq
GCF_001544255.1	NZ_BCQD01000006.1	150877	Host	d__Bacteria;p__Firmicutes;c__Bacilli;o__Lactobacillales;f__Enterococcaceae;g__Enterococcus_B;s__Enterococcus_Bfaecium	NCBI RefSeq
GCF_001544255.1	NZ_BCQD01000006.1	150877	Host	d__Bacteria;p__Firmicutes;c__Bacilli;o__Lactobacillales;f__Enterococcaceae;g__Enterococcus_B;s__Enterococcus_Bfaecium	NCBI RefSeq
GCF_001544255.1	NZ_BCQD01000006.1	150877	Host	d__Bacteria;p__Firmicutes;c__Bacilli;o__Lactobacillales;f__Enterococcaceae;g__Enterococcus_B;s__Enterococcus_Bfaecium	NCBI RefSeq
GCF_001544255.1	NZ_BCQD01000006.1	150877	Host	d__Bacteria;p__Firmicutes;c__Bacilli;o__Lactobacillales;f__Enterococcaceae;g__Enterococcus_B;s__Enterococcus_Bfaecium	NCBI RefSeq
GCF_001544255.1	NZ_BCQD01000007.1	137268	Host	d__Bacteria;p__Firmicutes;c__Bacilli;o__Lactobacillales;f__Enterococcaceae;g__Enterococcus_B;s__Enterococcus_Bfaecium	NCBI RefSeq
GCF_001544255.1	NZ_BCQD01000007.1	137268	Host	d__Bacteria;p__Firmicutes;c__Bacilli;o__Lactobacillales;f__Enterococcaceae;g__Enterococcus_B;s__Enterococcus_Bfaecium	NCBI RefSeq
GCF_001544255.1	NZ_BCQD01000007.1	137268	Host	d__Bacteria;p__Firmicutes;c__Bacilli;o__Lactobacillales;f__Enterococcaceae;g__Enterococcus_B;s__Enterococcus_Bfaecium	NCBI RefSeq
GCF_001544255.1	NZ_BCQD01000007.1	137268	Host	d__Bacteria;p__Firmicutes;c__Bacilli;o__Lactobacillales;f__Enterococcaceae;g__Enterococcus_B;s__Enterococcus_Bfaecium	NCBI RefSeq
GCF_001544255.1	NZ_BCQD01000007.1	137268	Host	d__Bacteria;p__Firmicutes;c__Bacilli;o__Lactobacillales;f__Enterococcaceae;g__Enterococcus_B;s__Enterococcus_Bfaecium	NCBI RefSeq
GCF_001544255.1	NZ_BCQD01000007.1	137268	Host	d__Bacteria;p__Firmicutes;c__Bacilli;o__Lactobacillales;f__Enterococcaceae;g__Enterococcus_B;s__Enterococcus_Bfaecium	NCBI RefSeq
GCF_001544255.1	NZ_BCQD01000007.1	137268	Host	d__Bacteria;p__Firmicutes;c__Bacilli;o__Lactobacillales;f__Enterococcaceae;g__Enterococcus_B;s__Enterococcus_Bfaecium	NCBI RefSeq
GCF_001544255.1	NZ_BCQD01000007.1	137268	Host	d__Bacteria;p__Firmicutes;c__Bacilli;o__Lactobacillales;f__Enterococcaceae;g__Enterococcus_B;s__Enterococcus_Bfaecium	NCBI RefSeq
GCF_001544255.1	NZ_BCQD01000007.1	137268	Host	d__Bacteria;p__Firmicutes;c__Bacilli;o__Lactobacillales;f__Enterococcaceae;g__Enterococcus_B;s__Enterococcus_Bfaecium	NCBI RefSeq
GCF_001544255.1	NZ_BCQD01000007.1	137268	Host	d__Bacteria;p__Firmicutes;c__Bacilli;o__Lactobacillales;f__Enterococcaceae;g__Enterococcus_B;s__Enterococcus_Bfaecium	NCBI RefSeq
GCF_001544255.1	NZ_BCQD01000007.1	137268	Host	d__Bacteria;p__Firmicutes;c__Bacilli;o__Lactobacillales;f__Enterococcaceae;g__Enterococcus_B;s__Enterococcus_Bfaecium	NCBI RefSeq
GCF_001544255.1	NZ_BCQD01000007.1	137268	Host	d__Bacteria;p__Firmicutes;c__Bacilli;o__Lactobacillales;f__Enterococcaceae;g__Enterococcus_B;s__Enterococcus_Bfaecium	NCBI RefSeq
GCF_001544255.1	NZ_BCQD01000007.1	137268	Host	d__Bacteria;p__Firmicutes;c__Bacilli;o__Lactobacillales;f__Enterococcaceae;g__Enterococcus_B;s__Enterococcus_Bfaecium	NCBI RefSeq
GCF_001544255.1	NZ_BCQD01000007.1	137268	Host	d__Bacteria;p__Firmicutes;c__Bacilli;o__Lactobacillales;f__Enterococcaceae;g__Enterococcus_B;s__Enterococcus_Bfaecium	NCBI RefSeq
GCF_001544255.1	NZ_BCQD01000007.1	137268	Host	d__Bacteria;p__Firmicutes;c__Bacilli;o__Lactobacillales;f__Enterococcaceae;g__Enterococcus_B;s__Enterococcus_Bfaecium	NCBI RefSeq
GCF_001544255.1	NZ_BCQD01000007.1	137268	Host	d__Bacteria;p__Firmicutes;c__Bacilli;o__Lactobacillales;f__Enterococcaceae;g__Enterococcus_B;s__Enterococcus_Bfaecium	NCBI RefSeq
GCF_001544255.1	NZ_BCQD01000007.1	137268	Host	d__Bacteria;p__Firmicutes;c__Bacilli;o__Lactobacillales;f__Enterococcaceae;g__Enterococcus_B;s__Enterococcus_Bfaecium	NCBI RefSeq
GCF_001544255.1	NZ_BCQD01000007.1	137268	Host	d__Bacteria;p__Firmicutes;c__Bacilli;o__Lactobacillales;f__Enterococcaceae;g__Enterococcus_B;s__Enterococcus_Bfaecium	NCBI RefSeq
GCF_001544255.1	NZ_BCQD01000007.1	137268	Host	d__Bacteria;p__Firmicutes;c__Bacilli;o__Lactobacillales;f__Enterococcaceae;g__Enterococcus_B;s__Enterococcus_Bfaecium	NCBI RefSeq
GCF_001544255.1	NZ_BCQD01000007.1	137268	Host	d__Bacteria;p__Firmicutes;c__Bacilli;o__Lactobacillales;f__Enterococcaceae;g__Enterococcus_B;s__Enterococcus_Bfaecium	NCBI RefSeq
GCF_001544255.1	NZ_BCQD01000007.1	137268	Host	d__Bacteria;p__Firmicutes;c__Bacilli;o__Lactobacillales;f__Enterococcaceae;g__Enterococcus_B;s__Enterococcus_Bfaecium	NCBI RefSeq
GCF_001544255.1	NZ_BCQD01000007.1	137268	Host	d__Bacteria;p__Firmicutes;c__Bacilli;o__Lactobacillales;f__Enterococcaceae;g__Enterococcus_B;s__Enterococcus_Bfaecium	NCBI RefSeq
GCF_001544255.1	NZ_BCQD01000007.1	137268	Host	d__Bacteria;p__Firmicutes;c__Bacilli;o__Lactobacillales;f__Enterococcaceae;g__Enterococcus_B;s__Enterococcus_Bfaecium	NCBI RefSeq
GCF_001544255.1	NZ_BCQD01000007.1	137268	Host	d__Bacteria;p__Firmicutes;c__Bacilli;o__Lactobacillales;f__Enterococcaceae;g__Enterococcus_B;s__Enterococcus_Bfaecium	NCBI RefSeq
GCF_001544255.1	NZ_BCQD01000007.1	137268	Host	d__Bacteria;p__Firmicutes;c__Bacilli;o__Lactobacillales;f__Enterococcaceae;g__Enterococcus_B;s__Enterococcus_Bfaecium	NCBI RefSeq
GCF_001544255.1	NZ_BCQD01000007.1	137268	Host	d__Bacteria;p__Firmicutes;c__Bacilli;o__Lactobacillales;f__Enterococcaceae;g__Enterococcus_B;s__Enterococcus_Bfaecium	NCBI RefSeq
GCF_001544255.1	NZ_BCQD01000007.1	137268	Host	d__Bacteria;p__Firmicutes;c__Bacilli;o__Lactobacillales;f__Enterococcaceae;g__Enterococcus_B;s__Enterococcus_Bfaecium	NCBI RefSeq
GCF_001544255.1	NZ_BCQD01000007.1	137268	Host	d__Bacteria;p__Firmicutes;c__Bacilli;o__Lactobacillales;f__Enterococcaceae;g__Enterococcus_B;s__Enterococcus_Bfaecium	NCBI RefSeq
GCF_001544255.1	NZ_BCQD01000007.1	137268	Host	d__Bacteria;p__Firmicutes;c__Bacilli;o__Lactobacillales;f__Enterococcaceae;g__Enterococcus_B;s__Enterococcus_Bfaecium	NCBI RefSeq
GCF_001544255.1	NZ_BCQD01000007.1	137268	Host	d__Bacteria;p__Firmicutes;c__Bacilli;o__Lactobacillales;f__Enterococcaceae;g__Enterococcus_B;s__Enterococcus_Bfaecium	NCBI RefSeq
GCF_001544255.1	NZ_BCQD01000007.1	137268	Host	d__Bacteria;p__Firmicutes;c__Bacilli;o__Lactobacillales;f__Enterococcaceae;g__Enterococcus_B;s__Enterococcus_Bfaecium	NCBI RefSeq
GCF_001544255.1	NZ_BCQD01000007.1	137268	Host	d__Bacteria;p__Firmicutes;c__Bacilli;o__Lactobacillales;f__Enterococcaceae;g__Enterococcus_B;s__Enterococcus_Bfaecium	NCBI RefSeq
GCF_001544255.1	NZ_BCQD01000007.1	137268	Host	d__Bacteria;p__Firmicutes;c__Bacilli;o__Lactobacillales;f__Enterococcaceae;g__Enterococcus_B;s__Enterococcus_Bfaecium	NCBI RefSeq
GCF_001544255.1	NZ_BCQD01000007.1	137268	Host	d__Bacteria;p__Firmicutes;c__Bacilli;o__Lactobacillales;f__Enterococcaceae;g__Enterococcus_B;s__Enterococcus_Bfaecium	NCBI RefSeq
GCF_001544255.1	NZ_BCQD01000007.1	137268	Host	d__Bacteria;p__Firmicutes;c__Bacilli;o__Lactobacillales;f__Enterococcaceae;g__Enterococcus_B;s__Enterococcus_Bfaecium	NCBI RefSeq
GCF_001544255.1	NZ_BCQD01000007.1	137268	Host	d__Bacteria;p__Firmicutes;c__Bacilli;o__Lactobacillales;f__Enterococcaceae;g__Enterococcus_B;s__Enterococcus_Bfaecium	NCBI RefSeq
GCF_001544255.1	NZ_BCQD01000007.1	137268	Host	d__Bacteria;p__Firmicutes;c__Bacilli;o__Lactobacillales;f__Enterococcaceae;g__Enterococcus_B;s__Enterococcus_Bfaecium	NCBI RefSeq
GCF_001544255.1	NZ_BCQD01000007.1	137268	Host	d__Bacteria;p__Firmicutes;c__Bacilli;o__Lactobacillales;f__Enterococcaceae;g__Enterococcus_B;s__Enterococcus_Bfaecium	NCBI RefSeq
GCF_001544255.1	NZ_BCQD01000007.1	137268	Host	d__Bacteria;p__Firmicutes;c__Bacilli;o__Lactobacillales;f__Enterococcaceae;g__Enterococcus_B;s__Enterococcus_Bfaecium	NCBI RefSeq
GCF_001544255.1	NZ_BCQD01000007.1	137268	Host	d__Bacteria;p__Firmicutes;c__Bacilli;o__Lactobacillales;f__Enterococcaceae;g__Enterococcus_B;s__Enterococcus_Bfaecium	NCBI RefSeq
GCF_001544255.1	NZ_BCQD01000007.1	137268	Host	d__Bacteria;p__Firmicutes;c__Bacilli;o__Lactobacillales;f__Enterococcaceae;g__Enterococcus_B;s__Enterococcus_Bfaecium	NCBI RefSeq
GCF_001544255.1	NZ_BCQD01000007.1	137268	Host	d__Bacteria;p__Firmicutes;c__Bacilli;o__Lactobacillales;f__Enterococcaceae;g__Enterococcus_B;s__Enterococcus_Bfaecium	NCBI RefSeq
GCF_001544255.1	NZ_BCQD01000007.1	137268	Host	d__Bacteria;p__Firmicutes;c__Bacilli;o__Lactobacillales;f__Enterococcaceae;g__Enterococcus_B;s__Enterococcus_Bfaecium	NCBI RefSeq
GCF_001544255.1	NZ_BCQD01000007.1	137268	Host	d__Bacteria;p__Firmicutes;c__Bacilli;o__Lactobacillales;f__Enterococcaceae;g__Enterococcus_B;s__Enterococcus_Bfaecium	NCBI RefSeq
GCF_001544255.1	NZ_BCQD01000007.1	137268	Host	d__Bacteria;p__Firmicutes;c__Bacilli;o__Lactobacillales;f__Enterococcaceae;g__Enterococcus_B;s__Enterococcus_Bfaecium	NCBI RefSeq
GCF_001544255.1	NZ_BCQD01000007.1	137268	Host	d__Bacteria;p__Firmicutes;c__Bacilli;o__Lactobacillales;f__Enterococcaceae;g__Enterococcus_B;s__Enterococcus_Bfaecium	NCBI RefSeq
GCF_001544255.1	NZ_BCQD01000008.1	134289	Host	d__Bacteria;p__Firmicutes;c__Bacilli;o__Lactobacillales;f__Enterococcaceae;g__Enterococcus_B;s__Enterococcus_Bfaecium	NCBI RefSeq
GCF_001544255.1	NZ_BCQD01000008.1	134289	Host	d__Bacteria;p__Firmicutes;c__Bacilli;o__Lactobacillales;f__Enterococcaceae;g__Enterococcus_B;s__Enterococcus_Bfaecium	NCBI RefSeq
GCF_001544255.1	NZ_BCQD01000008.1	134289	Host	d__Bacteria;p__Firmicutes;c__Bacilli;o__Lactobacillales;f__Enterococcaceae;g__Enterococcus_B;s__Enterococcus_Bfaecium	NCBI RefSeq
GCF_001544255.1	NZ_BCQD01000008.1	134289	Host	d__Bacteria;p__Firmicutes;c__Bacilli;o__Lactobacillales;f__Enterococcaceae;g__Enterococcus_B;s__Enterococcus_Bfaecium	NCBI RefSeq
GCF_001544255.1	NZ_BCQD01000008.1	134289	Host	d__Bacteria;p__Firmicutes;c__Bacilli;o__Lactobacillales;f__Enterococcaceae;g__Enterococcus_B;s__Enterococcus_Bfaecium	NCBI RefSeq
GCF_001544255.1	NZ_BCQD01000008.1	134289	Host	d__Bacteria;p__Firmicutes;c__Bacilli;o__Lactobacillales;f__Enterococcaceae;g__Enterococcus_B;s__Enterococcus_Bfaecium	NCBI RefSeq
GCF_001544255.1	NZ_BCQD01000008.1	134289	Host	d__Bacteria;p__Firmicutes;c__Bacilli;o__Lactobacillales;f__Enterococcaceae;g__Enterococcus_B;s__Enterococcus_Bfaecium	NCBI RefSeq
GCF_001544255.1	NZ_BCQD01000008.1	134289	Host	d__Bacteria;p__Firmicutes;c__Bacilli;o__Lactobacillales;f__Enterococcaceae;g__Enterococcus_B;s__Enterococcus_Bfaecium	NCBI RefSeq
GCF_001544255.1	NZ_BCQD01000008.1	134289	Host	d__Bacteria;p__Firmicutes;c__Bacilli;o__Lactobacillales;f__Enterococcaceae;g__Enterococcus_B;s__Enterococcus_Bfaecium	NCBI RefSeq
GCF_001544255.1	NZ_BCQD01000008.1	134289	Host	d__Bacteria;p__Firmicutes;c__Bacilli;o__Lactobacillales;f__Enterococcaceae;g__Enterococcus_B;s__Enterococcus_Bfaecium	NCBI RefSeq
GCF_001544255.1	NZ_BCQD01000008.1	134289	Host	d__Bacteria;p__Firmicutes;c__Bacilli;o__Lactobacillales;f__Enterococcaceae;g__Enterococcus_B;s__Enterococcus_Bfaecium	NCBI RefSeq
GCF_001544255.1	NZ_BCQD01000008.1	134289	Host	d__Bacteria;p__Firmicutes;c__Bacilli;o__Lactobacillales;f__Enterococcaceae;g__Enterococcus_B;s__Enterococcus_Bfaecium	NCBI RefSeq
GCF_001544255.1	NZ_BCQD01000008.1	134289	Host	d__Bacteria;p__Firmicutes;c__Bacilli;o__Lactobacillales;f__Enterococcaceae;g__Enterococcus_B;s__Enterococcus_Bfaecium	NCBI RefSeq
GCF_001544255.1	NZ_BCQD01000008.1	134289	Host	d__Bacteria;p__Firmicutes;c__Bacilli;o__Lactobacillales;f__Enterococcaceae;g__Enterococcus_B;s__Enterococcus_Bfaecium	NCBI RefSeq
GCF_001544255.1	NZ_BCQD01000008.1	134289	Host	d__Bacteria;p__Firmicutes;c__Bacilli;o__Lactobacillales;f__Enterococcaceae;g__Enterococcus_B;s__Enterococcus_Bfaecium	NCBI RefSeq
GCF_001544255.1	NZ_BCQD01000008.1	134289	Host	d__Bacteria;p__Firmicutes;c__Bacilli;o__Lactobacillales;f__Enterococcaceae;g__Enterococcus_B;s__Enterococcus_Bfaecium	NCBI RefSeq
GCF_001544255.1	NZ_BCQD01000008.1	134289	Host	d__Bacteria;p__Firmicutes;c__Bacilli;o__Lactobacillales;f__Enterococcaceae;g__Enterococcus_B;s__Enterococcus_Bfaecium	NCBI RefSeq
GCF_001544255.1	NZ_BCQD01000008.1	134289	Host	d__Bacteria;p__Firmicutes;c__Bacilli;o__Lactobacillales;f__Enterococcaceae;g__Enterococcus_B;s__Enterococcus_Bfaecium	NCBI RefSeq
GCF_001544255.1	NZ_BCQD01000008.1	134289	Host	d__Bacteria;p__Firmicutes;c__Bacilli;o__Lactobacillales;f__Enterococcaceae;g__Enterococcus_B;s__Enterococcus_Bfaecium	NCBI RefSeq
GCF_001544255.1	NZ_BCQD01000008.1	134289	Host	d__Bacteria;p__Firmicutes;c__Bacilli;o__Lactobacillales;f__Enterococcaceae;g__Enterococcus_B;s__Enterococcus_Bfaecium	NCBI RefSeq
GCF_001544255.1	NZ_BCQD01000008.1	134289	Host	d__Bacteria;p__Firmicutes;c__Bacilli;o__Lactobacillales;f__Enterococcaceae;g__Enterococcus_B;s__Enterococcus_Bfaecium	NCBI RefSeq
GCF_001544255.1	NZ_BCQD01000008.1	134289	Host	d__Bacteria;p__Firmicutes;c__Bacilli;o__Lactobacillales;f__Enterococcaceae;g__Enterococcus_B;s__Enterococcus_Bfaecium	NCBI RefSeq
GCF_001544255.1	NZ_BCQD01000008.1	134289	Host	d__Bacteria;p__Firmicutes;c__Bacilli;o__Lactobacillales;f__Enterococcaceae;g__Enterococcus_B;s__Enterococcus_Bfaecium	NCBI RefSeq
GCF_001544255.1	NZ_BCQD01000008.1	134289	Host	d__Bacteria;p__Firmicutes;c__Bacilli;o__Lactobacillales;f__Enterococcaceae;g__Enterococcus_B;s__Enterococcus_Bfaecium	NCBI RefSeq
GCF_001544255.1	NZ_BCQD01000008.1	134289	Host	d__Bacteria;p__Firmicutes;c__Bacilli;o__Lactobacillales;f__Enterococcaceae;g__Enterococcus_B;s__Enterococcus_Bfaecium	NCBI RefSeq
GCF_001544255.1	NZ_BCQD01000008.1	134289	Host	d__Bacteria;p__Firmicutes;c__Bacilli;o__Lactobacillales;f__Enterococcaceae;g__Enterococcus_B;s__Enterococcus_Bfaecium	NCBI RefSeq
GCF_001544255.1	NZ_BCQD01000008.1	134289	Host	d__Bacteria;p__Firmicutes;c__Bacilli;o__Lactobacillales;f__Enterococcaceae;g__Enterococcus_B;s__Enterococcus_Bfaecium	NCBI RefSeq
GCF_001544255.1	NZ_BCQD01000008.1	134289	Host	d__Bacteria;p__Firmicutes;c__Bacilli;o__Lactobacillales;f__Enterococcaceae;g__Enterococcus_B;s__Enterococcus_Bfaecium	NCBI RefSeq
GCF_001544255.1	NZ_BCQD01000008.1	134289	Host	d__Bacteria;p__Firmicutes;c__Bacilli;o__Lactobacillales;f__Enterococcaceae;g__Enterococcus_B;s__Enterococcus_Bfaecium	NCBI RefSeq
GCF_001544255.1	NZ_BCQD01000008.1	134289	Host	d__Bacteria;p__Firmicutes;c__Bacilli;o__Lactobacillales;f__Enterococcaceae;g__Enterococcus_B;s__Enterococcus_Bfaecium	NCBI RefSeq
GCF_001544255.1	NZ_BCQD01000008.1	134289	Host	d__Bacteria;p__Firmicutes;c__Bacilli;o__Lactobacillales;f__Enterococcaceae;g__Enterococcus_B;s__Enterococcus_Bfaecium	NCBI RefSeq
GCF_001544255.1	NZ_BCQD01000008.1	134289	Host	d__Bacteria;p__Firmicutes;c__Bacilli;o__Lactobacillales;f__Enterococcaceae;g__Enterococcus_B;s__Enterococcus_Bfaecium	NCBI RefSeq
GCF_001544255.1	NZ_BCQD01000008.1	134289	Host	d__Bacteria;p__Firmicutes;c__Bacilli;o__Lactobacillales;f__Enterococcaceae;g__Enterococcus_B;s__Enterococcus_Bfaecium	NCBI RefSeq
GCF_001544255.1	NZ_BCQD01000008.1	134289	Host	d__Bacteria;p__Firmicutes;c__Bacilli;o__Lactobacillales;f__Enterococcaceae;g__Enterococcus_B;s__Enterococcus_Bfaecium	NCBI RefSeq
GCF_001544255.1	NZ_BCQD01000008.1	134289	Host	d__Bacteria;p__Firmicutes;c__Bacilli;o__Lactobacillales;f__Enterococcaceae;g__Enterococcus_B;s__Enterococcus_Bfaecium	NCBI RefSeq
GCF_001544255.1	NZ_BCQD01000008.1	134289	Host	d__Bacteria;p__Firmicutes;c__Bacilli;o__Lactobacillales;f__Enterococcaceae;g__Enterococcus_B;s__Enterococcus_Bfaecium	NCBI RefSeq
GCF_001544255.1	NZ_BCQD01000008.1	134289	Host	d__Bacteria;p__Firmicutes;c__Bacilli;o__Lactobacillales;f__Enterococcaceae;g__Enterococcus_B;s__Enterococcus_Bfaecium	NCBI RefSeq
GCF_001544255.1	NZ_BCQD01000008.1	134289	Host	d__Bacteria;p__Firmicutes;c__Bacilli;o__Lactobacillales;f__Enterococcaceae;g__Enterococcus_B;s__Enterococcus_Bfaecium	NCBI RefSeq
GCF_001544255.1	NZ_BCQD01000008.1	134289	Host	d__Bacteria;p__Firmicutes;c__Bacilli;o__Lactobacillales;f__Enterococcaceae;g__Enterococcus_B;s__Enterococcus_Bfaecium	NCBI RefSeq
GCF_001544255.1	NZ_BCQD01000008.1	134289	Host	d__Bacteria;p__Firmicutes;c__Bacilli;o__Lactobacillales;f__Enterococcaceae;g__Enterococcus_B;s__Enterococcus_Bfaecium	NCBI RefSeq
GCF_001544255.1	NZ_BCQD01000008.1	134289	Host	d__Bacteria;p__Firmicutes;c__Bacilli;o__Lactobacillales;f__Enterococcaceae;g__Enterococcus_B;s__Enterococcus_Bfaecium	NCBI RefSeq
GCF_001544255.1	NZ_BCQD01000008.1	134289	Host	d__Bacteria;p__Firmicutes;c__Bacilli;o__Lactobacillales;f__Enterococcaceae;g__Enterococcus_B;s__Enterococcus_Bfaecium	NCBI RefSeq
GCF_001544255.1	NZ_BCQD01000008.1	134289	Host	d__Bacteria;p__Firmicutes;c__Bacilli;o__Lactobacillales;f__Enterococcaceae;g__Enterococcus_B;s__Enterococcus_Bfaecium	NCBI RefSeq
GCF_001544255.1	NZ_BCQD01000008.1	134289	Host	d__Bacteria;p__Firmicutes;c__Bacilli;o__Lactobacillales;f__Enterococcaceae;g__Enterococcus_B;s__Enterococcus_Bfaecium	NCBI RefSeq
GCF_001544255.1	NZ_BCQD01000008.1	134289	Host	d__Bacteria;p__Firmicutes;c__Bacilli;o__Lactobacillales;f__Enterococcaceae;g__Enterococcus_B;s__Enterococcus_Bfaecium	NCBI RefSeq
GCF_001544255.1	NZ_BCQD01000008.1	134289	Host	d__Bacteria;p__Firmicutes;c__Bacilli;o__Lactobacillales;f__Enterococcaceae;g__Enterococcus_B;s__Enterococcus_Bfaecium	NCBI RefSeq
GCF_001544255.1	NZ_BCQD01000009.1	124378	Host	d__Bacteria;p__Firmicutes;c__Bacilli;o__Lactobacillales;f__Enterococcaceae;g__Enterococcus_B;s__Enterococcus_Bfaecium	NCBI RefSeq
GCF_001544255.1	NZ_BCQD01000009.1	124378	Host	d__Bacteria;p__Firmicutes;c__Bacilli;o__Lactobacillales;f__Enterococcaceae;g__Enterococcus_B;s__Enterococcus_Bfaecium	NCBI RefSeq
GCF_001544255.1	NZ_BCQD01000009.1	124378	Host	d__Bacteria;p__Firmicutes;c__Bacilli;o__Lactobacillales;f__Enterococcaceae;g__Enterococcus_B;s__Enterococcus_Bfaecium	NCBI RefSeq
GCF_001544255.1	NZ_BCQD01000009.1	124378	Host	d__Bacteria;p__Firmicutes;c__Bacilli;o__Lactobacillales;f__Enterococcaceae;g__Enterococcus_B;s__Enterococcus_Bfaecium	NCBI RefSeq
GCF_001544255.1	NZ_BCQD01000009.1	124378	Host	d__Bacteria;p__Firmicutes;c__Bacilli;o__Lactobacillales;f__Enterococcaceae;g__Enterococcus_B;s__Enterococcus_Bfaecium	NCBI RefSeq
GCF_001544255.1	NZ_BCQD01000009.1	124378	Host	d__Bacteria;p__Firmicutes;c__Bacilli;o__Lactobacillales;f__Enterococcaceae;g__Enterococcus_B;s__Enterococcus_Bfaecium	NCBI RefSeq
GCF_001544255.1	NZ_BCQD01000009.1	124378	Host	d__Bacteria;p__Firmicutes;c__Bacilli;o__Lactobacillales;f__Enterococcaceae;g__Enterococcus_B;s__Enterococcus_Bfaecium	NCBI RefSeq
GCF_001544255.1	NZ_BCQD01000009.1	124378	Host	d__Bacteria;p__Firmicutes;c__Bacilli;o__Lactobacillales;f__Enterococcaceae;g__Enterococcus_B;s__Enterococcus_Bfaecium	NCBI RefSeq
GCF_001544255.1	NZ_BCQD01000009.1	124378	Host	d__Bacteria;p__Firmicutes;c__Bacilli;o__Lactobacillales;f__Enterococcaceae;g__Enterococcus_B;s__Enterococcus_Bfaecium	NCBI RefSeq
GCF_001544255.1	NZ_BCQD01000009.1	124378	Host	d__Bacteria;p__Firmicutes;c__Bacilli;o__Lactobacillales;f__Enterococcaceae;g__Enterococcus_B;s__Enterococcus_Bfaecium	NCBI RefSeq
GCF_001544255.1	NZ_BCQD01000009.1	124378	Host	d__Bacteria;p__Firmicutes;c__Bacilli;o__Lactobacillales;f__Enterococcaceae;g__Enterococcus_B;s__Enterococcus_Bfaecium	NCBI RefSeq
GCF_001544255.1	NZ_BCQD01000009.1	124378	Host	d__Bacteria;p__Firmicutes;c__Bacilli;o__Lactobacillales;f__Enterococcaceae;g__Enterococcus_B;s__Enterococcus_Bfaecium	NCBI RefSeq
GCF_001544255.1	NZ_BCQD01000009.1	124378	Host	d__Bacteria;p__Firmicutes;c__Bacilli;o__Lactobacillales;f__Enterococcaceae;g__Enterococcus_B;s__Enterococcus_Bfaecium	NCBI RefSeq
GCF_001544255.1	NZ_BCQD01000009.1	124378	Host	d__Bacteria;p__Firmicutes;c__Bacilli;o__Lactobacillales;f__Enterococcaceae;g__Enterococcus_B;s__Enterococcus_Bfaecium	NCBI RefSeq
GCF_001544255.1	NZ_BCQD01000009.1	124378	Host	d__Bacteria;p__Firmicutes;c__Bacilli;o__Lactobacillales;f__Enterococcaceae;g__Enterococcus_B;s__Enterococcus_Bfaecium	NCBI RefSeq
GCF_001544255.1	NZ_BCQD01000009.1	124378	Host	d__Bacteria;p__Firmicutes;c__Bacilli;o__Lactobacillales;f__Enterococcaceae;g__Enterococcus_B;s__Enterococcus_Bfaecium	NCBI RefSeq
GCF_001544255.1	NZ_BCQD01000009.1	124378	Host	d__Bacteria;p__Firmicutes;c__Bacilli;o__Lactobacillales;f__Enterococcaceae;g__Enterococcus_B;s__Enterococcus_Bfaecium	NCBI RefSeq
GCF_001544255.1	NZ_BCQD01000009.1	124378	Host	d__Bacteria;p__Firmicutes;c__Bacilli;o__Lactobacillales;f__Enterococcaceae;g__Enterococcus_B;s__Enterococcus_Bfaecium	NCBI RefSeq
GCF_001544255.1	NZ_BCQD01000009.1	124378	Host	d__Bacteria;p__Firmicutes;c__Bacilli;o__Lactobacillales;f__Enterococcaceae;g__Enterococcus_B;s__Enterococcus_Bfaecium	NCBI RefSeq
GCF_001544255.1	NZ_BCQD01000009.1	124378	Host	d__Bacteria;p__Firmicutes;c__Bacilli;o__Lactobacillales;f__Enterococcaceae;g__Enterococcus_B;s__Enterococcus_Bfaecium	NCBI RefSeq
GCF_001544255.1	NZ_BCQD01000009.1	124378	Host	d__Bacteria;p__Firmicutes;c__Bacilli;o__Lactobacillales;f__Enterococcaceae;g__Enterococcus_B;s__Enterococcus_Bfaecium	NCBI RefSeq
GCF_001544255.1	NZ_BCQD01000009.1	124378	Host	d__Bacteria;p__Firmicutes;c__Bacilli;o__Lactobacillales;f__Enterococcaceae;g__Enterococcus_B;s__Enterococcus_Bfaecium	NCBI RefSeq
GCF_001544255.1	NZ_BCQD01000009.1	124378	Host	d__Bacteria;p__Firmicutes;c__Bacilli;o__Lactobacillales;f__Enterococcaceae;g__Enterococcus_B;s__Enterococcus_Bfaecium	NCBI RefSeq
GCF_001544255.1	NZ_BCQD01000009.1	124378	Host	d__Bacteria;p__Firmicutes;c__Bacilli;o__Lactobacillales;f__Enterococcaceae;g__Enterococcus_B;s__Enterococcus_Bfaecium	NCBI RefSeq
GCF_001544255.1	NZ_BCQD01000009.1	124378	Host	d__Bacteria;p__Firmicutes;c__Bacilli;o__Lactobacillales;f__Enterococcaceae;g__Enterococcus_B;s__Enterococcus_Bfaecium	NCBI RefSeq
GCF_001544255.1	NZ_BCQD01000009.1	124378	Host	d__Bacteria;p__Firmicutes;c__Bacilli;o__Lactobacillales;f__Enterococcaceae;g__Enterococcus_B;s__Enterococcus_Bfaecium	NCBI RefSeq
GCF_001544255.1	NZ_BCQD01000009.1	124378	Host	d__Bacteria;p__Firmicutes;c__Bacilli;o__Lactobacillales;f__Enterococcaceae;g__Enterococcus_B;s__Enterococcus_Bfaecium	NCBI RefSeq
GCF_001544255.1	NZ_BCQD01000009.1	124378	Host	d__Bacteria;p__Firmicutes;c__Bacilli;o__Lactobacillales;f__Enterococcaceae;g__Enterococcus_B;s__Enterococcus_Bfaecium	NCBI RefSeq
GCF_001544255.1	NZ_BCQD01000009.1	124378	Host	d__Bacteria;p__Firmicutes;c__Bacilli;o__Lactobacillales;f__Enterococcaceae;g__Enterococcus_B;s__Enterococcus_Bfaecium	NCBI RefSeq
GCF_001544255.1	NZ_BCQD01000009.1	124378	Host	d__Bacteria;p__Firmicutes;c__Bacilli;o__Lactobacillales;f__Enterococcaceae;g__Enterococcus_B;s__Enterococcus_Bfaecium	NCBI RefSeq
GCF_001544255.1	NZ_BCQD01000009.1	124378	Host	d__Bacteria;p__Firmicutes;c__Bacilli;o__Lactobacillales;f__Enterococcaceae;g__Enterococcus_B;s__Enterococcus_Bfaecium	NCBI RefSeq
GCF_001544255.1	NZ_BCQD01000009.1	124378	Host	d__Bacteria;p__Firmicutes;c__Bacilli;o__Lactobacillales;f__Enterococcaceae;g__Enterococcus_B;s__Enterococcus_Bfaecium	NCBI RefSeq
GCF_001544255.1	NZ_BCQD01000009.1	124378	Host	d__Bacteria;p__Firmicutes;c__Bacilli;o__Lactobacillales;f__Enterococcaceae;g__Enterococcus_B;s__Enterococcus_Bfaecium	NCBI RefSeq
GCF_001544255.1	NZ_BCQD01000009.1	124378	Host	d__Bacteria;p__Firmicutes;c__Bacilli;o__Lactobacillales;f__Enterococcaceae;g__Enterococcus_B;s__Enterococcus_Bfaecium	NCBI RefSeq
GCF_001544255.1	NZ_BCQD01000009.1	124378	Host	d__Bacteria;p__Firmicutes;c__Bacilli;o__Lactobacillales;f__Enterococcaceae;g__Enterococcus_B;s__Enterococcus_Bfaecium	NCBI RefSeq
GCF_001544255.1	NZ_BCQD01000009.1	124378	Host	d__Bacteria;p__Firmicutes;c__Bacilli;o__Lactobacillales;f__Enterococcaceae;g__Enterococcus_B;s__Enterococcus_Bfaecium	NCBI RefSeq
GCF_001544255.1	NZ_BCQD01000009.1	124378	Host	d__Bacteria;p__Firmicutes;c__Bacilli;o__Lactobacillales;f__Enterococcaceae;g__Enterococcus_B;s__Enterococcus_Bfaecium	NCBI RefSeq
GCF_001544255.1	NZ_BCQD01000009.1	124378	Host	d__Bacteria;p__Firmicutes;c__Bacilli;o__Lactobacillales;f__Enterococcaceae;g__Enterococcus_B;s__Enterococcus_Bfaecium	NCBI RefSeq
GCF_001544255.1	NZ_BCQD01000009.1	124378	Host	d__Bacteria;p__Firmicutes;c__Bacilli;o__Lactobacillales;f__Enterococcaceae;g__Enterococcus_B;s__Enterococcus_Bfaecium	NCBI RefSeq
GCF_001544255.1	NZ_BCQD01000009.1	124378	Host	d__Bacteria;p__Firmicutes;c__Bacilli;o__Lactobacillales;f__Enterococcaceae;g__Enterococcus_B;s__Enterococcus_Bfaecium	NCBI RefSeq
GCF_001544255.1	NZ_BCQD01000009.1	124378	Host	d__Bacteria;p__Firmicutes;c__Bacilli;o__Lactobacillales;f__Enterococcaceae;g__Enterococcus_B;s__Enterococcus_Bfaecium	NCBI RefSeq
GCF_001544255.1	NZ_BCQD01000009.1	124378	Host	d__Bacteria;p__Firmicutes;c__Bacilli;o__Lactobacillales;f__Enterococcaceae;g__Enterococcus_B;s__Enterococcus_Bfaecium	NCBI RefSeq
GCF_001544255.1	NZ_BCQD01000009.1	124378	Host	d__Bacteria;p__Firmicutes;c__Bacilli;o__Lactobacillales;f__Enterococcaceae;g__Enterococcus_B;s__Enterococcus_Bfaecium	NCBI RefSeq
GCF_001544255.1	NZ_BCQD01000009.1	124378	Host	d__Bacteria;p__Firmicutes;c__Bacilli;o__Lactobacillales;f__Enterococcaceae;g__Enterococcus_B;s__Enterococcus_Bfaecium	NCBI RefSeq
GCF_001544255.1	NZ_BCQD01000009.1	124378	Host	d__Bacteria;p__Firmicutes;c__Bacilli;o__Lactobacillales;f__Enterococcaceae;g__Enterococcus_B;s__Enterococcus_Bfaecium	NCBI RefSeq
GCF_001544255.1	NZ_BCQD01000009.1	124378	Host	d__Bacteria;p__Firmicutes;c__Bacilli;o__Lactobacillales;f__Enterococcaceae;g__Enterococcus_B;s__Enterococcus_Bfaecium	NCBI RefSeq
GCF_001544255.1	NZ_BCQD01000010.1	115935	Host	d__Bacteria;p__Firmicutes;c__Bacilli;o__Lactobacillales;f__Enterococcaceae;g__Enterococcus_B;s__Enterococcus_Bfaecium	NCBI RefSeq
GCF_001544255.1	NZ_BCQD01000010.1	115935	Host	d__Bacteria;p__Firmicutes;c__Bacilli;o__Lactobacillales;f__Enterococcaceae;g__Enterococcus_B;s__Enterococcus_Bfaecium	NCBI RefSeq
GCF_001544255.1	NZ_BCQD01000010.1	115935	Host	d__Bacteria;p__Firmicutes;c__Bacilli;o__Lactobacillales;f__Enterococcaceae;g__Enterococcus_B;s__Enterococcus_Bfaecium	NCBI RefSeq
GCF_001544255.1	NZ_BCQD01000010.1	115935	Host	d__Bacteria;p__Firmicutes;c__Bacilli;o__Lactobacillales;f__Enterococcaceae;g__Enterococcus_B;s__Enterococcus_Bfaecium	NCBI RefSeq
GCF_001544255.1	NZ_BCQD01000010.1	115935	Host	d__Bacteria;p__Firmicutes;c__Bacilli;o__Lactobacillales;f__Enterococcaceae;g__Enterococcus_B;s__Enterococcus_Bfaecium	NCBI RefSeq
GCF_001544255.1	NZ_BCQD01000010.1	115935	Host	d__Bacteria;p__Firmicutes;c__Bacilli;o__Lactobacillales;f__Enterococcaceae;g__Enterococcus_B;s__Enterococcus_Bfaecium	NCBI RefSeq
GCF_001544255.1	NZ_BCQD01000010.1	115935	Host	d__Bacteria;p__Firmicutes;c__Bacilli;o__Lactobacillales;f__Enterococcaceae;g__Enterococcus_B;s__Enterococcus_Bfaecium	NCBI RefSeq
GCF_001544255.1	NZ_BCQD01000010.1	115935	Host	d__Bacteria;p__Firmicutes;c__Bacilli;o__Lactobacillales;f__Enterococcaceae;g__Enterococcus_B;s__Enterococcus_Bfaecium	NCBI RefSeq
GCF_001544255.1	NZ_BCQD01000010.1	115935	Host	d__Bacteria;p__Firmicutes;c__Bacilli;o__Lactobacillales;f__Enterococcaceae;g__Enterococcus_B;s__Enterococcus_Bfaecium	NCBI RefSeq
GCF_001544255.1	NZ_BCQD01000010.1	115935	Host	d__Bacteria;p__Firmicutes;c__Bacilli;o__Lactobacillales;f__Enterococcaceae;g__Enterococcus_B;s__Enterococcus_Bfaecium	NCBI RefSeq
GCF_001544255.1	NZ_BCQD01000010.1	115935	Host	d__Bacteria;p__Firmicutes;c__Bacilli;o__Lactobacillales;f__Enterococcaceae;g__Enterococcus_B;s__Enterococcus_Bfaecium	NCBI RefSeq
GCF_001544255.1	NZ_BCQD01000010.1	115935	Host	d__Bacteria;p__Firmicutes;c__Bacilli;o__Lactobacillales;f__Enterococcaceae;g__Enterococcus_B;s__Enterococcus_Bfaecium	NCBI RefSeq
GCF_001544255.1	NZ_BCQD01000010.1	115935	Host	d__Bacteria;p__Firmicutes;c__Bacilli;o__Lactobacillales;f__Enterococcaceae;g__Enterococcus_B;s__Enterococcus_Bfaecium	NCBI RefSeq
GCF_001544255.1	NZ_BCQD01000010.1	115935	Host	d__Bacteria;p__Firmicutes;c__Bacilli;o__Lactobacillales;f__Enterococcaceae;g__Enterococcus_B;s__Enterococcus_Bfaecium	NCBI RefSeq
GCF_001544255.1	NZ_BCQD01000010.1	115935	Host	d__Bacteria;p__Firmicutes;c__Bacilli;o__Lactobacillales;f__Enterococcaceae;g__Enterococcus_B;s__Enterococcus_Bfaecium	NCBI RefSeq
GCF_001544255.1	NZ_BCQD01000010.1	115935	Host	d__Bacteria;p__Firmicutes;c__Bacilli;o__Lactobacillales;f__Enterococcaceae;g__Enterococcus_B;s__Enterococcus_Bfaecium	NCBI RefSeq
GCF_001544255.1	NZ_BCQD01000010.1	115935	Host	d__Bacteria;p__Firmicutes;c__Bacilli;o__Lactobacillales;f__Enterococcaceae;g__Enterococcus_B;s__Enterococcus_Bfaecium	NCBI RefSeq
GCF_001544255.1	NZ_BCQD01000010.1	115935	Host	d__Bacteria;p__Firmicutes;c__Bacilli;o__Lactobacillales;f__Enterococcaceae;g__Enterococcus_B;s__Enterococcus_Bfaecium	NCBI RefSeq
GCF_001544255.1	NZ_BCQD01000010.1	115935	Host	d__Bacteria;p__Firmicutes;c__Bacilli;o__Lactobacillales;f__Enterococcaceae;g__Enterococcus_B;s__Enterococcus_Bfaecium	NCBI RefSeq
GCF_001544255.1	NZ_BCQD01000010.1	115935	Host	d__Bacteria;p__Firmicutes;c__Bacilli;o__Lactobacillales;f__Enterococcaceae;g__Enterococcus_B;s__Enterococcus_Bfaecium	NCBI RefSeq
GCF_001544255.1	NZ_BCQD01000010.1	115935	Host	d__Bacteria;p__Firmicutes;c__Bacilli;o__Lactobacillales;f__Enterococcaceae;g__Enterococcus_B;s__Enterococcus_Bfaecium	NCBI RefSeq
GCF_001544255.1	NZ_BCQD01000010.1	115935	Host	d__Bacteria;p__Firmicutes;c__Bacilli;o__Lactobacillales;f__Enterococcaceae;g__Enterococcus_B;s__Enterococcus_Bfaecium	NCBI RefSeq
GCF_001544255.1	NZ_BCQD01000010.1	115935	Host	d__Bacteria;p__Firmicutes;c__Bacilli;o__Lactobacillales;f__Enterococcaceae;g__Enterococcus_B;s__Enterococcus_Bfaecium	NCBI RefSeq
GCF_001544255.1	NZ_BCQD01000010.1	115935	Host	d__Bacteria;p__Firmicutes;c__Bacilli;o__Lactobacillales;f__Enterococcaceae;g__Enterococcus_B;s__Enterococcus_Bfaecium	NCBI RefSeq
GCF_001544255.1	NZ_BCQD01000010.1	115935	Host	d__Bacteria;p__Firmicutes;c__Bacilli;o__Lactobacillales;f__Enterococcaceae;g__Enterococcus_B;s__Enterococcus_Bfaecium	NCBI RefSeq
GCF_001544255.1	NZ_BCQD01000010.1	115935	Host	d__Bacteria;p__Firmicutes;c__Bacilli;o__Lactobacillales;f__Enterococcaceae;g__Enterococcus_B;s__Enterococcus_Bfaecium	NCBI RefSeq
GCF_001544255.1	NZ_BCQD01000010.1	115935	Host	d__Bacteria;p__Firmicutes;c__Bacilli;o__Lactobacillales;f__Enterococcaceae;g__Enterococcus_B;s__Enterococcus_Bfaecium	NCBI RefSeq
GCF_001544255.1	NZ_BCQD01000010.1	115935	Host	d__Bacteria;p__Firmicutes;c__Bacilli;o__Lactobacillales;f__Enterococcaceae;g__Enterococcus_B;s__Enterococcus_Bfaecium	NCBI RefSeq
GCF_001544255.1	NZ_BCQD01000010.1	115935	Host	d__Bacteria;p__Firmicutes;c__Bacilli;o__Lactobacillales;f__Enterococcaceae;g__Enterococcus_B;s__Enterococcus_Bfaecium	NCBI RefSeq
GCF_001544255.1	NZ_BCQD01000010.1	115935	Host	d__Bacteria;p__Firmicutes;c__Bacilli;o__Lactobacillales;f__Enterococcaceae;g__Enterococcus_B;s__Enterococcus_Bfaecium	NCBI RefSeq
GCF_001544255.1	NZ_BCQD01000010.1	115935	Host	d__Bacteria;p__Firmicutes;c__Bacilli;o__Lactobacillales;f__Enterococcaceae;g__Enterococcus_B;s__Enterococcus_Bfaecium	NCBI RefSeq
GCF_001544255.1	NZ_BCQD01000010.1	115935	Host	d__Bacteria;p__Firmicutes;c__Bacilli;o__Lactobacillales;f__Enterococcaceae;g__Enterococcus_B;s__Enterococcus_Bfaecium	NCBI RefSeq
GCF_001544255.1	NZ_BCQD01000010.1	115935	Host	d__Bacteria;p__Firmicutes;c__Bacilli;o__Lactobacillales;f__Enterococcaceae;g__Enterococcus_B;s__Enterococcus_Bfaecium	NCBI RefSeq
GCF_001544255.1	NZ_BCQD01000010.1	115935	Host	d__Bacteria;p__Firmicutes;c__Bacilli;o__Lactobacillales;f__Enterococcaceae;g__Enterococcus_B;s__Enterococcus_Bfaecium	NCBI RefSeq
GCF_001544255.1	NZ_BCQD01000010.1	115935	Host	d__Bacteria;p__Firmicutes;c__Bacilli;o__Lactobacillales;f__Enterococcaceae;g__Enterococcus_B;s__Enterococcus_Bfaecium	NCBI RefSeq
GCF_001544255.1	NZ_BCQD01000010.1	115935	Host	d__Bacteria;p__Firmicutes;c__Bacilli;o__Lactobacillales;f__Enterococcaceae;g__Enterococcus_B;s__Enterococcus_Bfaecium	NCBI RefSeq
GCF_001544255.1	NZ_BCQD01000010.1	115935	Host	d__Bacteria;p__Firmicutes;c__Bacilli;o__Lactobacillales;f__Enterococcaceae;g__Enterococcus_B;s__Enterococcus_Bfaecium	NCBI RefSeq
GCF_001544255.1	NZ_BCQD01000010.1	115935	Host	d__Bacteria;p__Firmicutes;c__Bacilli;o__Lactobacillales;f__Enterococcaceae;g__Enterococcus_B;s__Enterococcus_Bfaecium	NCBI RefSeq
GCF_001544255.1	NZ_BCQD01000010.1	115935	Host	d__Bacteria;p__Firmicutes;c__Bacilli;o__Lactobacillales;f__Enterococcaceae;g__Enterococcus_B;s__Enterococcus_Bfaecium	NCBI RefSeq
GCF_001544255.1	NZ_BCQD01000010.1	115935	Host	d__Bacteria;p__Firmicutes;c__Bacilli;o__Lactobacillales;f__Enterococcaceae;g__Enterococcus_B;s__Enterococcus_Bfaecium	NCBI RefSeq
GCF_001544255.1	NZ_BCQD01000010.1	115935	Host	d__Bacteria;p__Firmicutes;c__Bacilli;o__Lactobacillales;f__Enterococcaceae;g__Enterococcus_B;s__Enterococcus_Bfaecium	NCBI RefSeq
GCF_001544255.1	NZ_BCQD01000010.1	115935	Host	d__Bacteria;p__Firmicutes;c__Bacilli;o__Lactobacillales;f__Enterococcaceae;g__Enterococcus_B;s__Enterococcus_Bfaecium	NCBI RefSeq
GCF_001544255.1	NZ_BCQD01000010.1	115935	Host	d__Bacteria;p__Firmicutes;c__Bacilli;o__Lactobacillales;f__Enterococcaceae;g__Enterococcus_B;s__Enterococcus_Bfaecium	NCBI RefSeq
GCF_001544255.1	NZ_BCQD01000010.1	115935	Host	d__Bacteria;p__Firmicutes;c__Bacilli;o__Lactobacillales;f__Enterococcaceae;g__Enterococcus_B;s__Enterococcus_Bfaecium	NCBI RefSeq
GCF_001544255.1	NZ_BCQD01000010.1	115935	Host	d__Bacteria;p__Firmicutes;c__Bacilli;o__Lactobacillales;f__Enterococcaceae;g__Enterococcus_B;s__Enterococcus_Bfaecium	NCBI RefSeq
GCF_001544255.1	NZ_BCQD01000010.1	115935	Host	d__Bacteria;p__Firmicutes;c__Bacilli;o__Lactobacillales;f__Enterococcaceae;g__Enterococcus_B;s__Enterococcus_Bfaecium	NCBI RefSeq
GCF_001544255.1	NZ_BCQD01000011.1	95669	Host	d__Bacteria;p__Firmicutes;c__Bacilli;o__Lactobacillales;f__Enterococcaceae;g__Enterococcus_B;s__Enterococcus_Bfaecium	NCBI RefSeq
GCF_001544255.1	NZ_BCQD01000011.1	95669	Host	d__Bacteria;p__Firmicutes;c__Bacilli;o__Lactobacillales;f__Enterococcaceae;g__Enterococcus_B;s__Enterococcus_Bfaecium	NCBI RefSeq
GCF_001544255.1	NZ_BCQD01000011.1	95669	Host	d__Bacteria;p__Firmicutes;c__Bacilli;o__Lactobacillales;f__Enterococcaceae;g__Enterococcus_B;s__Enterococcus_Bfaecium	NCBI RefSeq
GCF_001544255.1	NZ_BCQD01000011.1	95669	Host	d__Bacteria;p__Firmicutes;c__Bacilli;o__Lactobacillales;f__Enterococcaceae;g__Enterococcus_B;s__Enterococcus_Bfaecium	NCBI RefSeq
GCF_001544255.1	NZ_BCQD01000011.1	95669	Host	d__Bacteria;p__Firmicutes;c__Bacilli;o__Lactobacillales;f__Enterococcaceae;g__Enterococcus_B;s__Enterococcus_Bfaecium	NCBI RefSeq
GCF_001544255.1	NZ_BCQD01000011.1	95669	Host	d__Bacteria;p__Firmicutes;c__Bacilli;o__Lactobacillales;f__Enterococcaceae;g__Enterococcus_B;s__Enterococcus_Bfaecium	NCBI RefSeq
GCF_001544255.1	NZ_BCQD01000011.1	95669	Host	d__Bacteria;p__Firmicutes;c__Bacilli;o__Lactobacillales;f__Enterococcaceae;g__Enterococcus_B;s__Enterococcus_Bfaecium	NCBI RefSeq
GCF_001544255.1	NZ_BCQD01000011.1	95669	Host	d__Bacteria;p__Firmicutes;c__Bacilli;o__Lactobacillales;f__Enterococcaceae;g__Enterococcus_B;s__Enterococcus_Bfaecium	NCBI RefSeq
GCF_001544255.1	NZ_BCQD01000011.1	95669	Host	d__Bacteria;p__Firmicutes;c__Bacilli;o__Lactobacillales;f__Enterococcaceae;g__Enterococcus_B;s__Enterococcus_Bfaecium	NCBI RefSeq
GCF_001544255.1	NZ_BCQD01000011.1	95669	Host	d__Bacteria;p__Firmicutes;c__Bacilli;o__Lactobacillales;f__Enterococcaceae;g__Enterococcus_B;s__Enterococcus_Bfaecium	NCBI RefSeq
GCF_001544255.1	NZ_BCQD01000011.1	95669	Host	d__Bacteria;p__Firmicutes;c__Bacilli;o__Lactobacillales;f__Enterococcaceae;g__Enterococcus_B;s__Enterococcus_Bfaecium	NCBI RefSeq
GCF_001544255.1	NZ_BCQD01000011.1	95669	Host	d__Bacteria;p__Firmicutes;c__Bacilli;o__Lactobacillales;f__Enterococcaceae;g__Enterococcus_B;s__Enterococcus_Bfaecium	NCBI RefSeq
GCF_001544255.1	NZ_BCQD01000011.1	95669	Host	d__Bacteria;p__Firmicutes;c__Bacilli;o__Lactobacillales;f__Enterococcaceae;g__Enterococcus_B;s__Enterococcus_Bfaecium	NCBI RefSeq
GCF_001544255.1	NZ_BCQD01000011.1	95669	Host	d__Bacteria;p__Firmicutes;c__Bacilli;o__Lactobacillales;f__Enterococcaceae;g__Enterococcus_B;s__Enterococcus_Bfaecium	NCBI RefSeq
GCF_001544255.1	NZ_BCQD01000011.1	95669	Host	d__Bacteria;p__Firmicutes;c__Bacilli;o__Lactobacillales;f__Enterococcaceae;g__Enterococcus_B;s__Enterococcus_Bfaecium	NCBI RefSeq
GCF_001544255.1	NZ_BCQD01000011.1	95669	Host	d__Bacteria;p__Firmicutes;c__Bacilli;o__Lactobacillales;f__Enterococcaceae;g__Enterococcus_B;s__Enterococcus_Bfaecium	NCBI RefSeq
GCF_001544255.1	NZ_BCQD01000011.1	95669	Host	d__Bacteria;p__Firmicutes;c__Bacilli;o__Lactobacillales;f__Enterococcaceae;g__Enterococcus_B;s__Enterococcus_Bfaecium	NCBI RefSeq
GCF_001544255.1	NZ_BCQD01000011.1	95669	Host	d__Bacteria;p__Firmicutes;c__Bacilli;o__Lactobacillales;f__Enterococcaceae;g__Enterococcus_B;s__Enterococcus_Bfaecium	NCBI RefSeq
GCF_001544255.1	NZ_BCQD01000011.1	95669	Host	d__Bacteria;p__Firmicutes;c__Bacilli;o__Lactobacillales;f__Enterococcaceae;g__Enterococcus_B;s__Enterococcus_Bfaecium	NCBI RefSeq
GCF_001544255.1	NZ_BCQD01000011.1	95669	Host	d__Bacteria;p__Firmicutes;c__Bacilli;o__Lactobacillales;f__Enterococcaceae;g__Enterococcus_B;s__Enterococcus_Bfaecium	NCBI RefSeq
GCF_001544255.1	NZ_BCQD01000011.1	95669	Host	d__Bacteria;p__Firmicutes;c__Bacilli;o__Lactobacillales;f__Enterococcaceae;g__Enterococcus_B;s__Enterococcus_Bfaecium	NCBI RefSeq
GCF_001544255.1	NZ_BCQD01000011.1	95669	Host	d__Bacteria;p__Firmicutes;c__Bacilli;o__Lactobacillales;f__Enterococcaceae;g__Enterococcus_B;s__Enterococcus_Bfaecium	NCBI RefSeq
GCF_001544255.1	NZ_BCQD01000011.1	95669	Host	d__Bacteria;p__Firmicutes;c__Bacilli;o__Lactobacillales;f__Enterococcaceae;g__Enterococcus_B;s__Enterococcus_Bfaecium	NCBI RefSeq
GCF_001544255.1	NZ_BCQD01000011.1	95669	Host	d__Bacteria;p__Firmicutes;c__Bacilli;o__Lactobacillales;f__Enterococcaceae;g__Enterococcus_B;s__Enterococcus_Bfaecium	NCBI RefSeq
GCF_001544255.1	NZ_BCQD01000011.1	95669	Host	d__Bacteria;p__Firmicutes;c__Bacilli;o__Lactobacillales;f__Enterococcaceae;g__Enterococcus_B;s__Enterococcus_Bfaecium	NCBI RefSeq
GCF_001544255.1	NZ_BCQD01000011.1	95669	Host	d__Bacteria;p__Firmicutes;c__Bacilli;o__Lactobacillales;f__Enterococcaceae;g__Enterococcus_B;s__Enterococcus_Bfaecium	NCBI RefSeq
GCF_001544255.1	NZ_BCQD01000011.1	95669	Host	d__Bacteria;p__Firmicutes;c__Bacilli;o__Lactobacillales;f__Enterococcaceae;g__Enterococcus_B;s__Enterococcus_Bfaecium	NCBI RefSeq
GCF_001544255.1	NZ_BCQD01000011.1	95669	Host	d__Bacteria;p__Firmicutes;c__Bacilli;o__Lactobacillales;f__Enterococcaceae;g__Enterococcus_B;s__Enterococcus_Bfaecium	NCBI RefSeq
GCF_001544255.1	NZ_BCQD01000011.1	95669	Host	d__Bacteria;p__Firmicutes;c__Bacilli;o__Lactobacillales;f__Enterococcaceae;g__Enterococcus_B;s__Enterococcus_Bfaecium	NCBI RefSeq
GCF_001544255.1	NZ_BCQD01000011.1	95669	Host	d__Bacteria;p__Firmicutes;c__Bacilli;o__Lactobacillales;f__Enterococcaceae;g__Enterococcus_B;s__Enterococcus_Bfaecium	NCBI RefSeq
GCF_001544255.1	NZ_BCQD01000011.1	95669	Host	d__Bacteria;p__Firmicutes;c__Bacilli;o__Lactobacillales;f__Enterococcaceae;g__Enterococcus_B;s__Enterococcus_Bfaecium	NCBI RefSeq
GCF_001544255.1	NZ_BCQD01000011.1	95669	Host	d__Bacteria;p__Firmicutes;c__Bacilli;o__Lactobacillales;f__Enterococcaceae;g__Enterococcus_B;s__Enterococcus_Bfaecium	NCBI RefSeq
GCF_001544255.1	NZ_BCQD01000011.1	95669	Host	d__Bacteria;p__Firmicutes;c__Bacilli;o__Lactobacillales;f__Enterococcaceae;g__Enterococcus_B;s__Enterococcus_Bfaecium	NCBI RefSeq
GCF_001544255.1	NZ_BCQD01000011.1	95669	Host	d__Bacteria;p__Firmicutes;c__Bacilli;o__Lactobacillales;f__Enterococcaceae;g__Enterococcus_B;s__Enterococcus_Bfaecium	NCBI RefSeq
GCF_001544255.1	NZ_BCQD01000011.1	95669	Host	d__Bacteria;p__Firmicutes;c__Bacilli;o__Lactobacillales;f__Enterococcaceae;g__Enterococcus_B;s__Enterococcus_Bfaecium	NCBI RefSeq
GCF_001544255.1	NZ_BCQD01000011.1	95669	Host	d__Bacteria;p__Firmicutes;c__Bacilli;o__Lactobacillales;f__Enterococcaceae;g__Enterococcus_B;s__Enterococcus_Bfaecium	NCBI RefSeq
GCF_001544255.1	NZ_BCQD01000011.1	95669	Host	d__Bacteria;p__Firmicutes;c__Bacilli;o__Lactobacillales;f__Enterococcaceae;g__Enterococcus_B;s__Enterococcus_Bfaecium	NCBI RefSeq
GCF_001544255.1	NZ_BCQD01000011.1	95669	Host	d__Bacteria;p__Firmicutes;c__Bacilli;o__Lactobacillales;f__Enterococcaceae;g__Enterococcus_B;s__Enterococcus_Bfaecium	NCBI RefSeq
GCF_001544255.1	NZ_BCQD01000011.1	95669	Host	d__Bacteria;p__Firmicutes;c__Bacilli;o__Lactobacillales;f__Enterococcaceae;g__Enterococcus_B;s__Enterococcus_Bfaecium	NCBI RefSeq
GCF_001544255.1	NZ_BCQD01000011.1	95669	Host	d__Bacteria;p__Firmicutes;c__Bacilli;o__Lactobacillales;f__Enterococcaceae;g__Enterococcus_B;s__Enterococcus_Bfaecium	NCBI RefSeq
GCF_001544255.1	NZ_BCQD01000011.1	95669	Host	d__Bacteria;p__Firmicutes;c__Bacilli;o__Lactobacillales;f__Enterococcaceae;g__Enterococcus_B;s__Enterococcus_Bfaecium	NCBI RefSeq
GCF_001544255.1	NZ_BCQD01000011.1	95669	Host	d__Bacteria;p__Firmicutes;c__Bacilli;o__Lactobacillales;f__Enterococcaceae;g__Enterococcus_B;s__Enterococcus_Bfaecium	NCBI RefSeq
GCF_001544255.1	NZ_BCQD01000011.1	95669	Host	d__Bacteria;p__Firmicutes;c__Bacilli;o__Lactobacillales;f__Enterococcaceae;g__Enterococcus_B;s__Enterococcus_Bfaecium	NCBI RefSeq
GCF_001544255.1	NZ_BCQD01000011.1	95669	Host	d__Bacteria;p__Firmicutes;c__Bacilli;o__Lactobacillales;f__Enterococcaceae;g__Enterococcus_B;s__Enterococcus_Bfaecium	NCBI RefSeq
GCF_001544255.1	NZ_BCQD01000011.1	95669	Host	d__Bacteria;p__Firmicutes;c__Bacilli;o__Lactobacillales;f__Enterococcaceae;g__Enterococcus_B;s__Enterococcus_Bfaecium	NCBI RefSeq
GCF_001544255.1	NZ_BCQD01000011.1	95669	Host	d__Bacteria;p__Firmicutes;c__Bacilli;o__Lactobacillales;f__Enterococcaceae;g__Enterococcus_B;s__Enterococcus_Bfaecium	NCBI RefSeq
GCF_001544255.1	NZ_BCQD01000012.1	60426	Host	d__Bacteria;p__Firmicutes;c__Bacilli;o__Lactobacillales;f__Enterococcaceae;g__Enterococcus_B;s__Enterococcus_Bfaecium	NCBI RefSeq
GCF_001544255.1	NZ_BCQD01000012.1	60426	Host	d__Bacteria;p__Firmicutes;c__Bacilli;o__Lactobacillales;f__Enterococcaceae;g__Enterococcus_B;s__Enterococcus_Bfaecium	NCBI RefSeq
GCF_001544255.1	NZ_BCQD01000012.1	60426	Host	d__Bacteria;p__Firmicutes;c__Bacilli;o__Lactobacillales;f__Enterococcaceae;g__Enterococcus_B;s__Enterococcus_Bfaecium	NCBI RefSeq
GCF_001544255.1	NZ_BCQD01000012.1	60426	Host	d__Bacteria;p__Firmicutes;c__Bacilli;o__Lactobacillales;f__Enterococcaceae;g__Enterococcus_B;s__Enterococcus_Bfaecium	NCBI RefSeq
GCF_001544255.1	NZ_BCQD01000012.1	60426	Host	d__Bacteria;p__Firmicutes;c__Bacilli;o__Lactobacillales;f__Enterococcaceae;g__Enterococcus_B;s__Enterococcus_Bfaecium	NCBI RefSeq
GCF_001544255.1	NZ_BCQD01000012.1	60426	Host	d__Bacteria;p__Firmicutes;c__Bacilli;o__Lactobacillales;f__Enterococcaceae;g__Enterococcus_B;s__Enterococcus_Bfaecium	NCBI RefSeq
GCF_001544255.1	NZ_BCQD01000012.1	60426	Host	d__Bacteria;p__Firmicutes;c__Bacilli;o__Lactobacillales;f__Enterococcaceae;g__Enterococcus_B;s__Enterococcus_Bfaecium	NCBI RefSeq
GCF_001544255.1	NZ_BCQD01000012.1	60426	Host	d__Bacteria;p__Firmicutes;c__Bacilli;o__Lactobacillales;f__Enterococcaceae;g__Enterococcus_B;s__Enterococcus_Bfaecium	NCBI RefSeq
GCF_001544255.1	NZ_BCQD01000012.1	60426	Host	d__Bacteria;p__Firmicutes;c__Bacilli;o__Lactobacillales;f__Enterococcaceae;g__Enterococcus_B;s__Enterococcus_Bfaecium	NCBI RefSeq
GCF_001544255.1	NZ_BCQD01000012.1	60426	Host	d__Bacteria;p__Firmicutes;c__Bacilli;o__Lactobacillales;f__Enterococcaceae;g__Enterococcus_B;s__Enterococcus_Bfaecium	NCBI RefSeq
GCF_001544255.1	NZ_BCQD01000012.1	60426	Host	d__Bacteria;p__Firmicutes;c__Bacilli;o__Lactobacillales;f__Enterococcaceae;g__Enterococcus_B;s__Enterococcus_Bfaecium	NCBI RefSeq
GCF_001544255.1	NZ_BCQD01000012.1	60426	Host	d__Bacteria;p__Firmicutes;c__Bacilli;o__Lactobacillales;f__Enterococcaceae;g__Enterococcus_B;s__Enterococcus_Bfaecium	NCBI RefSeq
GCF_001544255.1	NZ_BCQD01000012.1	60426	Host	d__Bacteria;p__Firmicutes;c__Bacilli;o__Lactobacillales;f__Enterococcaceae;g__Enterococcus_B;s__Enterococcus_Bfaecium	NCBI RefSeq
GCF_001544255.1	NZ_BCQD01000012.1	60426	Host	d__Bacteria;p__Firmicutes;c__Bacilli;o__Lactobacillales;f__Enterococcaceae;g__Enterococcus_B;s__Enterococcus_Bfaecium	NCBI RefSeq
GCF_001544255.1	NZ_BCQD01000012.1	60426	Host	d__Bacteria;p__Firmicutes;c__Bacilli;o__Lactobacillales;f__Enterococcaceae;g__Enterococcus_B;s__Enterococcus_Bfaecium	NCBI RefSeq
GCF_001544255.1	NZ_BCQD01000012.1	60426	Host	d__Bacteria;p__Firmicutes;c__Bacilli;o__Lactobacillales;f__Enterococcaceae;g__Enterococcus_B;s__Enterococcus_Bfaecium	NCBI RefSeq
GCF_001544255.1	NZ_BCQD01000012.1	60426	Host	d__Bacteria;p__Firmicutes;c__Bacilli;o__Lactobacillales;f__Enterococcaceae;g__Enterococcus_B;s__Enterococcus_Bfaecium	NCBI RefSeq
GCF_001544255.1	NZ_BCQD01000012.1	60426	Host	d__Bacteria;p__Firmicutes;c__Bacilli;o__Lactobacillales;f__Enterococcaceae;g__Enterococcus_B;s__Enterococcus_Bfaecium	NCBI RefSeq
GCF_001544255.1	NZ_BCQD01000012.1	60426	Host	d__Bacteria;p__Firmicutes;c__Bacilli;o__Lactobacillales;f__Enterococcaceae;g__Enterococcus_B;s__Enterococcus_Bfaecium	NCBI RefSeq
GCF_001544255.1	NZ_BCQD01000012.1	60426	Host	d__Bacteria;p__Firmicutes;c__Bacilli;o__Lactobacillales;f__Enterococcaceae;g__Enterococcus_B;s__Enterococcus_Bfaecium	NCBI RefSeq
GCF_001544255.1	NZ_BCQD01000012.1	60426	Host	d__Bacteria;p__Firmicutes;c__Bacilli;o__Lactobacillales;f__Enterococcaceae;g__Enterococcus_B;s__Enterococcus_Bfaecium	NCBI RefSeq
GCF_001544255.1	NZ_BCQD01000012.1	60426	Host	d__Bacteria;p__Firmicutes;c__Bacilli;o__Lactobacillales;f__Enterococcaceae;g__Enterococcus_B;s__Enterococcus_Bfaecium	NCBI RefSeq
GCF_001544255.1	NZ_BCQD01000012.1	60426	Host	d__Bacteria;p__Firmicutes;c__Bacilli;o__Lactobacillales;f__Enterococcaceae;g__Enterococcus_B;s__Enterococcus_Bfaecium	NCBI RefSeq
GCF_001544255.1	NZ_BCQD01000012.1	60426	Host	d__Bacteria;p__Firmicutes;c__Bacilli;o__Lactobacillales;f__Enterococcaceae;g__Enterococcus_B;s__Enterococcus_Bfaecium	NCBI RefSeq
GCF_001544255.1	NZ_BCQD01000012.1	60426	Host	d__Bacteria;p__Firmicutes;c__Bacilli;o__Lactobacillales;f__Enterococcaceae;g__Enterococcus_B;s__Enterococcus_Bfaecium	NCBI RefSeq
GCF_001544255.1	NZ_BCQD01000012.1	60426	Host	d__Bacteria;p__Firmicutes;c__Bacilli;o__Lactobacillales;f__Enterococcaceae;g__Enterococcus_B;s__Enterococcus_Bfaecium	NCBI RefSeq
GCF_001544255.1	NZ_BCQD01000012.1	60426	Host	d__Bacteria;p__Firmicutes;c__Bacilli;o__Lactobacillales;f__Enterococcaceae;g__Enterococcus_B;s__Enterococcus_Bfaecium	NCBI RefSeq
GCF_001544255.1	NZ_BCQD01000012.1	60426	Host	d__Bacteria;p__Firmicutes;c__Bacilli;o__Lactobacillales;f__Enterococcaceae;g__Enterococcus_B;s__Enterococcus_Bfaecium	NCBI RefSeq
GCF_001544255.1	NZ_BCQD01000012.1	60426	Host	d__Bacteria;p__Firmicutes;c__Bacilli;o__Lactobacillales;f__Enterococcaceae;g__Enterococcus_B;s__Enterococcus_Bfaecium	NCBI RefSeq
GCF_001544255.1	NZ_BCQD01000012.1	60426	Host	d__Bacteria;p__Firmicutes;c__Bacilli;o__Lactobacillales;f__Enterococcaceae;g__Enterococcus_B;s__Enterococcus_Bfaecium	NCBI RefSeq
GCF_001544255.1	NZ_BCQD01000012.1	60426	Host	d__Bacteria;p__Firmicutes;c__Bacilli;o__Lactobacillales;f__Enterococcaceae;g__Enterococcus_B;s__Enterococcus_Bfaecium	NCBI RefSeq
GCF_001544255.1	NZ_BCQD01000012.1	60426	Host	d__Bacteria;p__Firmicutes;c__Bacilli;o__Lactobacillales;f__Enterococcaceae;g__Enterococcus_B;s__Enterococcus_Bfaecium	NCBI RefSeq
GCF_001544255.1	NZ_BCQD01000012.1	60426	Host	d__Bacteria;p__Firmicutes;c__Bacilli;o__Lactobacillales;f__Enterococcaceae;g__Enterococcus_B;s__Enterococcus_Bfaecium	NCBI RefSeq
GCF_001544255.1	NZ_BCQD01000012.1	60426	Host	d__Bacteria;p__Firmicutes;c__Bacilli;o__Lactobacillales;f__Enterococcaceae;g__Enterococcus_B;s__Enterococcus_Bfaecium	NCBI RefSeq
GCF_001544255.1	NZ_BCQD01000012.1	60426	Host	d__Bacteria;p__Firmicutes;c__Bacilli;o__Lactobacillales;f__Enterococcaceae;g__Enterococcus_B;s__Enterococcus_Bfaecium	NCBI RefSeq
GCF_001544255.1	NZ_BCQD01000012.1	60426	Host	d__Bacteria;p__Firmicutes;c__Bacilli;o__Lactobacillales;f__Enterococcaceae;g__Enterococcus_B;s__Enterococcus_Bfaecium	NCBI RefSeq
GCF_001544255.1	NZ_BCQD01000012.1	60426	Host	d__Bacteria;p__Firmicutes;c__Bacilli;o__Lactobacillales;f__Enterococcaceae;g__Enterococcus_B;s__Enterococcus_Bfaecium	NCBI RefSeq
GCF_001544255.1	NZ_BCQD01000012.1	60426	Host	d__Bacteria;p__Firmicutes;c__Bacilli;o__Lactobacillales;f__Enterococcaceae;g__Enterococcus_B;s__Enterococcus_Bfaecium	NCBI RefSeq
GCF_001544255.1	NZ_BCQD01000012.1	60426	Host	d__Bacteria;p__Firmicutes;c__Bacilli;o__Lactobacillales;f__Enterococcaceae;g__Enterococcus_B;s__Enterococcus_Bfaecium	NCBI RefSeq
GCF_001544255.1	NZ_BCQD01000012.1	60426	Host	d__Bacteria;p__Firmicutes;c__Bacilli;o__Lactobacillales;f__Enterococcaceae;g__Enterococcus_B;s__Enterococcus_Bfaecium	NCBI RefSeq
GCF_001544255.1	NZ_BCQD01000012.1	60426	Host	d__Bacteria;p__Firmicutes;c__Bacilli;o__Lactobacillales;f__Enterococcaceae;g__Enterococcus_B;s__Enterococcus_Bfaecium	NCBI RefSeq
GCF_001544255.1	NZ_BCQD01000012.1	60426	Host	d__Bacteria;p__Firmicutes;c__Bacilli;o__Lactobacillales;f__Enterococcaceae;g__Enterococcus_B;s__Enterococcus_Bfaecium	NCBI RefSeq
GCF_001544255.1	NZ_BCQD01000012.1	60426	Host	d__Bacteria;p__Firmicutes;c__Bacilli;o__Lactobacillales;f__Enterococcaceae;g__Enterococcus_B;s__Enterococcus_Bfaecium	NCBI RefSeq
GCF_001544255.1	NZ_BCQD01000012.1	60426	Host	d__Bacteria;p__Firmicutes;c__Bacilli;o__Lactobacillales;f__Enterococcaceae;g__Enterococcus_B;s__Enterococcus_Bfaecium	NCBI RefSeq
GCF_001544255.1	NZ_BCQD01000012.1	60426	Host	d__Bacteria;p__Firmicutes;c__Bacilli;o__Lactobacillales;f__Enterococcaceae;g__Enterococcus_B;s__Enterococcus_Bfaecium	NCBI RefSeq
GCF_001544255.1	NZ_BCQD01000012.1	60426	Host	d__Bacteria;p__Firmicutes;c__Bacilli;o__Lactobacillales;f__Enterococcaceae;g__Enterococcus_B;s__Enterococcus_Bfaecium	NCBI RefSeq
GCF_001544255.1	NZ_BCQD01000013.1	59064	Host	d__Bacteria;p__Firmicutes;c__Bacilli;o__Lactobacillales;f__Enterococcaceae;g__Enterococcus_B;s__Enterococcus_Bfaecium	NCBI RefSeq
GCF_001544255.1	NZ_BCQD01000013.1	59064	Host	d__Bacteria;p__Firmicutes;c__Bacilli;o__Lactobacillales;f__Enterococcaceae;g__Enterococcus_B;s__Enterococcus_Bfaecium	NCBI RefSeq
GCF_001544255.1	NZ_BCQD01000013.1	59064	Host	d__Bacteria;p__Firmicutes;c__Bacilli;o__Lactobacillales;f__Enterococcaceae;g__Enterococcus_B;s__Enterococcus_Bfaecium	NCBI RefSeq
GCF_001544255.1	NZ_BCQD01000013.1	59064	Host	d__Bacteria;p__Firmicutes;c__Bacilli;o__Lactobacillales;f__Enterococcaceae;g__Enterococcus_B;s__Enterococcus_Bfaecium	NCBI RefSeq
GCF_001544255.1	NZ_BCQD01000013.1	59064	Host	d__Bacteria;p__Firmicutes;c__Bacilli;o__Lactobacillales;f__Enterococcaceae;g__Enterococcus_B;s__Enterococcus_Bfaecium	NCBI RefSeq
GCF_001544255.1	NZ_BCQD01000013.1	59064	Host	d__Bacteria;p__Firmicutes;c__Bacilli;o__Lactobacillales;f__Enterococcaceae;g__Enterococcus_B;s__Enterococcus_Bfaecium	NCBI RefSeq
GCF_001544255.1	NZ_BCQD01000013.1	59064	Host	d__Bacteria;p__Firmicutes;c__Bacilli;o__Lactobacillales;f__Enterococcaceae;g__Enterococcus_B;s__Enterococcus_Bfaecium	NCBI RefSeq
GCF_001544255.1	NZ_BCQD01000013.1	59064	Host	d__Bacteria;p__Firmicutes;c__Bacilli;o__Lactobacillales;f__Enterococcaceae;g__Enterococcus_B;s__Enterococcus_Bfaecium	NCBI RefSeq
GCF_001544255.1	NZ_BCQD01000013.1	59064	Host	d__Bacteria;p__Firmicutes;c__Bacilli;o__Lactobacillales;f__Enterococcaceae;g__Enterococcus_B;s__Enterococcus_Bfaecium	NCBI RefSeq
GCF_001544255.1	NZ_BCQD01000013.1	59064	Host	d__Bacteria;p__Firmicutes;c__Bacilli;o__Lactobacillales;f__Enterococcaceae;g__Enterococcus_B;s__Enterococcus_Bfaecium	NCBI RefSeq
GCF_001544255.1	NZ_BCQD01000013.1	59064	Host	d__Bacteria;p__Firmicutes;c__Bacilli;o__Lactobacillales;f__Enterococcaceae;g__Enterococcus_B;s__Enterococcus_Bfaecium	NCBI RefSeq
GCF_001544255.1	NZ_BCQD01000013.1	59064	Host	d__Bacteria;p__Firmicutes;c__Bacilli;o__Lactobacillales;f__Enterococcaceae;g__Enterococcus_B;s__Enterococcus_Bfaecium	NCBI RefSeq
GCF_001544255.1	NZ_BCQD01000013.1	59064	Host	d__Bacteria;p__Firmicutes;c__Bacilli;o__Lactobacillales;f__Enterococcaceae;g__Enterococcus_B;s__Enterococcus_Bfaecium	NCBI RefSeq
GCF_001544255.1	NZ_BCQD01000013.1	59064	Host	d__Bacteria;p__Firmicutes;c__Bacilli;o__Lactobacillales;f__Enterococcaceae;g__Enterococcus_B;s__Enterococcus_Bfaecium	NCBI RefSeq
GCF_001544255.1	NZ_BCQD01000013.1	59064	Host	d__Bacteria;p__Firmicutes;c__Bacilli;o__Lactobacillales;f__Enterococcaceae;g__Enterococcus_B;s__Enterococcus_Bfaecium	NCBI RefSeq
GCF_001544255.1	NZ_BCQD01000013.1	59064	Host	d__Bacteria;p__Firmicutes;c__Bacilli;o__Lactobacillales;f__Enterococcaceae;g__Enterococcus_B;s__Enterococcus_Bfaecium	NCBI RefSeq
GCF_001544255.1	NZ_BCQD01000013.1	59064	Host	d__Bacteria;p__Firmicutes;c__Bacilli;o__Lactobacillales;f__Enterococcaceae;g__Enterococcus_B;s__Enterococcus_Bfaecium	NCBI RefSeq
GCF_001544255.1	NZ_BCQD01000013.1	59064	Host	d__Bacteria;p__Firmicutes;c__Bacilli;o__Lactobacillales;f__Enterococcaceae;g__Enterococcus_B;s__Enterococcus_Bfaecium	NCBI RefSeq
GCF_001544255.1	NZ_BCQD01000013.1	59064	Host	d__Bacteria;p__Firmicutes;c__Bacilli;o__Lactobacillales;f__Enterococcaceae;g__Enterococcus_B;s__Enterococcus_Bfaecium	NCBI RefSeq
GCF_001544255.1	NZ_BCQD01000013.1	59064	Host	d__Bacteria;p__Firmicutes;c__Bacilli;o__Lactobacillales;f__Enterococcaceae;g__Enterococcus_B;s__Enterococcus_Bfaecium	NCBI RefSeq
GCF_001544255.1	NZ_BCQD01000013.1	59064	Host	d__Bacteria;p__Firmicutes;c__Bacilli;o__Lactobacillales;f__Enterococcaceae;g__Enterococcus_B;s__Enterococcus_Bfaecium	NCBI RefSeq
GCF_001544255.1	NZ_BCQD01000013.1	59064	Host	d__Bacteria;p__Firmicutes;c__Bacilli;o__Lactobacillales;f__Enterococcaceae;g__Enterococcus_B;s__Enterococcus_Bfaecium	NCBI RefSeq
GCF_001544255.1	NZ_BCQD01000013.1	59064	Host	d__Bacteria;p__Firmicutes;c__Bacilli;o__Lactobacillales;f__Enterococcaceae;g__Enterococcus_B;s__Enterococcus_Bfaecium	NCBI RefSeq
GCF_001544255.1	NZ_BCQD01000013.1	59064	Host	d__Bacteria;p__Firmicutes;c__Bacilli;o__Lactobacillales;f__Enterococcaceae;g__Enterococcus_B;s__Enterococcus_Bfaecium	NCBI RefSeq
GCF_001544255.1	NZ_BCQD01000013.1	59064	Host	d__Bacteria;p__Firmicutes;c__Bacilli;o__Lactobacillales;f__Enterococcaceae;g__Enterococcus_B;s__Enterococcus_Bfaecium	NCBI RefSeq
GCF_001544255.1	NZ_BCQD01000013.1	59064	Host	d__Bacteria;p__Firmicutes;c__Bacilli;o__Lactobacillales;f__Enterococcaceae;g__Enterococcus_B;s__Enterococcus_Bfaecium	NCBI RefSeq
GCF_001544255.1	NZ_BCQD01000013.1	59064	Host	d__Bacteria;p__Firmicutes;c__Bacilli;o__Lactobacillales;f__Enterococcaceae;g__Enterococcus_B;s__Enterococcus_Bfaecium	NCBI RefSeq
GCF_001544255.1	NZ_BCQD01000013.1	59064	Host	d__Bacteria;p__Firmicutes;c__Bacilli;o__Lactobacillales;f__Enterococcaceae;g__Enterococcus_B;s__Enterococcus_Bfaecium	NCBI RefSeq
GCF_001544255.1	NZ_BCQD01000013.1	59064	Host	d__Bacteria;p__Firmicutes;c__Bacilli;o__Lactobacillales;f__Enterococcaceae;g__Enterococcus_B;s__Enterococcus_Bfaecium	NCBI RefSeq
GCF_001544255.1	NZ_BCQD01000013.1	59064	Host	d__Bacteria;p__Firmicutes;c__Bacilli;o__Lactobacillales;f__Enterococcaceae;g__Enterococcus_B;s__Enterococcus_Bfaecium	NCBI RefSeq
GCF_001544255.1	NZ_BCQD01000013.1	59064	Host	d__Bacteria;p__Firmicutes;c__Bacilli;o__Lactobacillales;f__Enterococcaceae;g__Enterococcus_B;s__Enterococcus_Bfaecium	NCBI RefSeq
GCF_001544255.1	NZ_BCQD01000013.1	59064	Host	d__Bacteria;p__Firmicutes;c__Bacilli;o__Lactobacillales;f__Enterococcaceae;g__Enterococcus_B;s__Enterococcus_Bfaecium	NCBI RefSeq
GCF_001544255.1	NZ_BCQD01000013.1	59064	Host	d__Bacteria;p__Firmicutes;c__Bacilli;o__Lactobacillales;f__Enterococcaceae;g__Enterococcus_B;s__Enterococcus_Bfaecium	NCBI RefSeq
GCF_001544255.1	NZ_BCQD01000013.1	59064	Host	d__Bacteria;p__Firmicutes;c__Bacilli;o__Lactobacillales;f__Enterococcaceae;g__Enterococcus_B;s__Enterococcus_Bfaecium	NCBI RefSeq
GCF_001544255.1	NZ_BCQD01000013.1	59064	Host	d__Bacteria;p__Firmicutes;c__Bacilli;o__Lactobacillales;f__Enterococcaceae;g__Enterococcus_B;s__Enterococcus_Bfaecium	NCBI RefSeq
GCF_001544255.1	NZ_BCQD01000013.1	59064	Host	d__Bacteria;p__Firmicutes;c__Bacilli;o__Lactobacillales;f__Enterococcaceae;g__Enterococcus_B;s__Enterococcus_Bfaecium	NCBI RefSeq
GCF_001544255.1	NZ_BCQD01000013.1	59064	Host	d__Bacteria;p__Firmicutes;c__Bacilli;o__Lactobacillales;f__Enterococcaceae;g__Enterococcus_B;s__Enterococcus_Bfaecium	NCBI RefSeq
GCF_001544255.1	NZ_BCQD01000013.1	59064	Host	d__Bacteria;p__Firmicutes;c__Bacilli;o__Lactobacillales;f__Enterococcaceae;g__Enterococcus_B;s__Enterococcus_Bfaecium	NCBI RefSeq
GCF_001544255.1	NZ_BCQD01000013.1	59064	Host	d__Bacteria;p__Firmicutes;c__Bacilli;o__Lactobacillales;f__Enterococcaceae;g__Enterococcus_B;s__Enterococcus_Bfaecium	NCBI RefSeq
GCF_001544255.1	NZ_BCQD01000013.1	59064	Host	d__Bacteria;p__Firmicutes;c__Bacilli;o__Lactobacillales;f__Enterococcaceae;g__Enterococcus_B;s__Enterococcus_Bfaecium	NCBI RefSeq
GCF_001544255.1	NZ_BCQD01000013.1	59064	Host	d__Bacteria;p__Firmicutes;c__Bacilli;o__Lactobacillales;f__Enterococcaceae;g__Enterococcus_B;s__Enterococcus_Bfaecium	NCBI RefSeq
GCF_001544255.1	NZ_BCQD01000013.1	59064	Host	d__Bacteria;p__Firmicutes;c__Bacilli;o__Lactobacillales;f__Enterococcaceae;g__Enterococcus_B;s__Enterococcus_Bfaecium	NCBI RefSeq
GCF_001544255.1	NZ_BCQD01000013.1	59064	Host	d__Bacteria;p__Firmicutes;c__Bacilli;o__Lactobacillales;f__Enterococcaceae;g__Enterococcus_B;s__Enterococcus_Bfaecium	NCBI RefSeq
GCF_001544255.1	NZ_BCQD01000013.1	59064	Host	d__Bacteria;p__Firmicutes;c__Bacilli;o__Lactobacillales;f__Enterococcaceae;g__Enterococcus_B;s__Enterococcus_Bfaecium	NCBI RefSeq
GCF_001544255.1	NZ_BCQD01000013.1	59064	Host	d__Bacteria;p__Firmicutes;c__Bacilli;o__Lactobacillales;f__Enterococcaceae;g__Enterococcus_B;s__Enterococcus_Bfaecium	NCBI RefSeq
GCF_001544255.1	NZ_BCQD01000013.1	59064	Host	d__Bacteria;p__Firmicutes;c__Bacilli;o__Lactobacillales;f__Enterococcaceae;g__Enterococcus_B;s__Enterococcus_Bfaecium	NCBI RefSeq
GCF_001544255.1	NZ_BCQD01000014.1	57246	Host	d__Bacteria;p__Firmicutes;c__Bacilli;o__Lactobacillales;f__Enterococcaceae;g__Enterococcus_B;s__Enterococcus_Bfaecium	NCBI RefSeq
GCF_001544255.1	NZ_BCQD01000014.1	57246	Host	d__Bacteria;p__Firmicutes;c__Bacilli;o__Lactobacillales;f__Enterococcaceae;g__Enterococcus_B;s__Enterococcus_Bfaecium	NCBI RefSeq
GCF_001544255.1	NZ_BCQD01000014.1	57246	Host	d__Bacteria;p__Firmicutes;c__Bacilli;o__Lactobacillales;f__Enterococcaceae;g__Enterococcus_B;s__Enterococcus_Bfaecium	NCBI RefSeq
GCF_001544255.1	NZ_BCQD01000014.1	57246	Host	d__Bacteria;p__Firmicutes;c__Bacilli;o__Lactobacillales;f__Enterococcaceae;g__Enterococcus_B;s__Enterococcus_Bfaecium	NCBI RefSeq
GCF_001544255.1	NZ_BCQD01000014.1	57246	Host	d__Bacteria;p__Firmicutes;c__Bacilli;o__Lactobacillales;f__Enterococcaceae;g__Enterococcus_B;s__Enterococcus_Bfaecium	NCBI RefSeq
GCF_001544255.1	NZ_BCQD01000014.1	57246	Host	d__Bacteria;p__Firmicutes;c__Bacilli;o__Lactobacillales;f__Enterococcaceae;g__Enterococcus_B;s__Enterococcus_Bfaecium	NCBI RefSeq
GCF_001544255.1	NZ_BCQD01000014.1	57246	Host	d__Bacteria;p__Firmicutes;c__Bacilli;o__Lactobacillales;f__Enterococcaceae;g__Enterococcus_B;s__Enterococcus_Bfaecium	NCBI RefSeq
GCF_001544255.1	NZ_BCQD01000014.1	57246	Host	d__Bacteria;p__Firmicutes;c__Bacilli;o__Lactobacillales;f__Enterococcaceae;g__Enterococcus_B;s__Enterococcus_Bfaecium	NCBI RefSeq
GCF_001544255.1	NZ_BCQD01000014.1	57246	Host	d__Bacteria;p__Firmicutes;c__Bacilli;o__Lactobacillales;f__Enterococcaceae;g__Enterococcus_B;s__Enterococcus_Bfaecium	NCBI RefSeq
GCF_001544255.1	NZ_BCQD01000014.1	57246	Host	d__Bacteria;p__Firmicutes;c__Bacilli;o__Lactobacillales;f__Enterococcaceae;g__Enterococcus_B;s__Enterococcus_Bfaecium	NCBI RefSeq
GCF_001544255.1	NZ_BCQD01000014.1	57246	Host	d__Bacteria;p__Firmicutes;c__Bacilli;o__Lactobacillales;f__Enterococcaceae;g__Enterococcus_B;s__Enterococcus_Bfaecium	NCBI RefSeq
GCF_001544255.1	NZ_BCQD01000014.1	57246	Host	d__Bacteria;p__Firmicutes;c__Bacilli;o__Lactobacillales;f__Enterococcaceae;g__Enterococcus_B;s__Enterococcus_Bfaecium	NCBI RefSeq
GCF_001544255.1	NZ_BCQD01000014.1	57246	Host	d__Bacteria;p__Firmicutes;c__Bacilli;o__Lactobacillales;f__Enterococcaceae;g__Enterococcus_B;s__Enterococcus_Bfaecium	NCBI RefSeq
GCF_001544255.1	NZ_BCQD01000014.1	57246	Host	d__Bacteria;p__Firmicutes;c__Bacilli;o__Lactobacillales;f__Enterococcaceae;g__Enterococcus_B;s__Enterococcus_Bfaecium	NCBI RefSeq
GCF_001544255.1	NZ_BCQD01000014.1	57246	Host	d__Bacteria;p__Firmicutes;c__Bacilli;o__Lactobacillales;f__Enterococcaceae;g__Enterococcus_B;s__Enterococcus_Bfaecium	NCBI RefSeq
GCF_001544255.1	NZ_BCQD01000014.1	57246	Host	d__Bacteria;p__Firmicutes;c__Bacilli;o__Lactobacillales;f__Enterococcaceae;g__Enterococcus_B;s__Enterococcus_Bfaecium	NCBI RefSeq
GCF_001544255.1	NZ_BCQD01000014.1	57246	Host	d__Bacteria;p__Firmicutes;c__Bacilli;o__Lactobacillales;f__Enterococcaceae;g__Enterococcus_B;s__Enterococcus_Bfaecium	NCBI RefSeq
GCF_001544255.1	NZ_BCQD01000014.1	57246	Host	d__Bacteria;p__Firmicutes;c__Bacilli;o__Lactobacillales;f__Enterococcaceae;g__Enterococcus_B;s__Enterococcus_Bfaecium	NCBI RefSeq
GCF_001544255.1	NZ_BCQD01000014.1	57246	Host	d__Bacteria;p__Firmicutes;c__Bacilli;o__Lactobacillales;f__Enterococcaceae;g__Enterococcus_B;s__Enterococcus_Bfaecium	NCBI RefSeq
GCF_001544255.1	NZ_BCQD01000014.1	57246	Host	d__Bacteria;p__Firmicutes;c__Bacilli;o__Lactobacillales;f__Enterococcaceae;g__Enterococcus_B;s__Enterococcus_Bfaecium	NCBI RefSeq
GCF_001544255.1	NZ_BCQD01000014.1	57246	Host	d__Bacteria;p__Firmicutes;c__Bacilli;o__Lactobacillales;f__Enterococcaceae;g__Enterococcus_B;s__Enterococcus_Bfaecium	NCBI RefSeq
GCF_001544255.1	NZ_BCQD01000014.1	57246	Host	d__Bacteria;p__Firmicutes;c__Bacilli;o__Lactobacillales;f__Enterococcaceae;g__Enterococcus_B;s__Enterococcus_Bfaecium	NCBI RefSeq
GCF_001544255.1	NZ_BCQD01000014.1	57246	Host	d__Bacteria;p__Firmicutes;c__Bacilli;o__Lactobacillales;f__Enterococcaceae;g__Enterococcus_B;s__Enterococcus_Bfaecium	NCBI RefSeq
GCF_001544255.1	NZ_BCQD01000014.1	57246	Host	d__Bacteria;p__Firmicutes;c__Bacilli;o__Lactobacillales;f__Enterococcaceae;g__Enterococcus_B;s__Enterococcus_Bfaecium	NCBI RefSeq
GCF_001544255.1	NZ_BCQD01000014.1	57246	Host	d__Bacteria;p__Firmicutes;c__Bacilli;o__Lactobacillales;f__Enterococcaceae;g__Enterococcus_B;s__Enterococcus_Bfaecium	NCBI RefSeq
GCF_001544255.1	NZ_BCQD01000014.1	57246	Host	d__Bacteria;p__Firmicutes;c__Bacilli;o__Lactobacillales;f__Enterococcaceae;g__Enterococcus_B;s__Enterococcus_Bfaecium	NCBI RefSeq
GCF_001544255.1	NZ_BCQD01000014.1	57246	Host	d__Bacteria;p__Firmicutes;c__Bacilli;o__Lactobacillales;f__Enterococcaceae;g__Enterococcus_B;s__Enterococcus_Bfaecium	NCBI RefSeq
GCF_001544255.1	NZ_BCQD01000014.1	57246	Host	d__Bacteria;p__Firmicutes;c__Bacilli;o__Lactobacillales;f__Enterococcaceae;g__Enterococcus_B;s__Enterococcus_Bfaecium	NCBI RefSeq
GCF_001544255.1	NZ_BCQD01000014.1	57246	Host	d__Bacteria;p__Firmicutes;c__Bacilli;o__Lactobacillales;f__Enterococcaceae;g__Enterococcus_B;s__Enterococcus_Bfaecium	NCBI RefSeq
GCF_001544255.1	NZ_BCQD01000014.1	57246	Host	d__Bacteria;p__Firmicutes;c__Bacilli;o__Lactobacillales;f__Enterococcaceae;g__Enterococcus_B;s__Enterococcus_Bfaecium	NCBI RefSeq
GCF_001544255.1	NZ_BCQD01000014.1	57246	Host	d__Bacteria;p__Firmicutes;c__Bacilli;o__Lactobacillales;f__Enterococcaceae;g__Enterococcus_B;s__Enterococcus_Bfaecium	NCBI RefSeq
GCF_001544255.1	NZ_BCQD01000014.1	57246	Host	d__Bacteria;p__Firmicutes;c__Bacilli;o__Lactobacillales;f__Enterococcaceae;g__Enterococcus_B;s__Enterococcus_Bfaecium	NCBI RefSeq
GCF_001544255.1	NZ_BCQD01000014.1	57246	Host	d__Bacteria;p__Firmicutes;c__Bacilli;o__Lactobacillales;f__Enterococcaceae;g__Enterococcus_B;s__Enterococcus_Bfaecium	NCBI RefSeq
GCF_001544255.1	NZ_BCQD01000014.1	57246	Host	d__Bacteria;p__Firmicutes;c__Bacilli;o__Lactobacillales;f__Enterococcaceae;g__Enterococcus_B;s__Enterococcus_Bfaecium	NCBI RefSeq
GCF_001544255.1	NZ_BCQD01000014.1	57246	Host	d__Bacteria;p__Firmicutes;c__Bacilli;o__Lactobacillales;f__Enterococcaceae;g__Enterococcus_B;s__Enterococcus_Bfaecium	NCBI RefSeq
GCF_001544255.1	NZ_BCQD01000014.1	57246	Host	d__Bacteria;p__Firmicutes;c__Bacilli;o__Lactobacillales;f__Enterococcaceae;g__Enterococcus_B;s__Enterococcus_Bfaecium	NCBI RefSeq
GCF_001544255.1	NZ_BCQD01000014.1	57246	Host	d__Bacteria;p__Firmicutes;c__Bacilli;o__Lactobacillales;f__Enterococcaceae;g__Enterococcus_B;s__Enterococcus_Bfaecium	NCBI RefSeq
GCF_001544255.1	NZ_BCQD01000014.1	57246	Host	d__Bacteria;p__Firmicutes;c__Bacilli;o__Lactobacillales;f__Enterococcaceae;g__Enterococcus_B;s__Enterococcus_Bfaecium	NCBI RefSeq
GCF_001544255.1	NZ_BCQD01000014.1	57246	Host	d__Bacteria;p__Firmicutes;c__Bacilli;o__Lactobacillales;f__Enterococcaceae;g__Enterococcus_B;s__Enterococcus_Bfaecium	NCBI RefSeq
GCF_001544255.1	NZ_BCQD01000014.1	57246	Host	d__Bacteria;p__Firmicutes;c__Bacilli;o__Lactobacillales;f__Enterococcaceae;g__Enterococcus_B;s__Enterococcus_Bfaecium	NCBI RefSeq
GCF_001544255.1	NZ_BCQD01000014.1	57246	Host	d__Bacteria;p__Firmicutes;c__Bacilli;o__Lactobacillales;f__Enterococcaceae;g__Enterococcus_B;s__Enterococcus_Bfaecium	NCBI RefSeq
GCF_001544255.1	NZ_BCQD01000014.1	57246	Host	d__Bacteria;p__Firmicutes;c__Bacilli;o__Lactobacillales;f__Enterococcaceae;g__Enterococcus_B;s__Enterococcus_Bfaecium	NCBI RefSeq
GCF_001544255.1	NZ_BCQD01000014.1	57246	Host	d__Bacteria;p__Firmicutes;c__Bacilli;o__Lactobacillales;f__Enterococcaceae;g__Enterococcus_B;s__Enterococcus_Bfaecium	NCBI RefSeq
GCF_001544255.1	NZ_BCQD01000014.1	57246	Host	d__Bacteria;p__Firmicutes;c__Bacilli;o__Lactobacillales;f__Enterococcaceae;g__Enterococcus_B;s__Enterococcus_Bfaecium	NCBI RefSeq
GCF_001544255.1	NZ_BCQD01000014.1	57246	Host	d__Bacteria;p__Firmicutes;c__Bacilli;o__Lactobacillales;f__Enterococcaceae;g__Enterococcus_B;s__Enterococcus_Bfaecium	NCBI RefSeq
GCF_001544255.1	NZ_BCQD01000014.1	57246	Host	d__Bacteria;p__Firmicutes;c__Bacilli;o__Lactobacillales;f__Enterococcaceae;g__Enterococcus_B;s__Enterococcus_Bfaecium	NCBI RefSeq
GCF_001544255.1	NZ_BCQD01000015.1	49082	Host	d__Bacteria;p__Firmicutes;c__Bacilli;o__Lactobacillales;f__Enterococcaceae;g__Enterococcus_B;s__Enterococcus_Bfaecium	NCBI RefSeq
GCF_001544255.1	NZ_BCQD01000015.1	49082	Host	d__Bacteria;p__Firmicutes;c__Bacilli;o__Lactobacillales;f__Enterococcaceae;g__Enterococcus_B;s__Enterococcus_Bfaecium	NCBI RefSeq
GCF_001544255.1	NZ_BCQD01000015.1	49082	Host	d__Bacteria;p__Firmicutes;c__Bacilli;o__Lactobacillales;f__Enterococcaceae;g__Enterococcus_B;s__Enterococcus_Bfaecium	NCBI RefSeq
GCF_001544255.1	NZ_BCQD01000015.1	49082	Host	d__Bacteria;p__Firmicutes;c__Bacilli;o__Lactobacillales;f__Enterococcaceae;g__Enterococcus_B;s__Enterococcus_Bfaecium	NCBI RefSeq
GCF_001544255.1	NZ_BCQD01000015.1	49082	Host	d__Bacteria;p__Firmicutes;c__Bacilli;o__Lactobacillales;f__Enterococcaceae;g__Enterococcus_B;s__Enterococcus_Bfaecium	NCBI RefSeq
GCF_001544255.1	NZ_BCQD01000015.1	49082	Host	d__Bacteria;p__Firmicutes;c__Bacilli;o__Lactobacillales;f__Enterococcaceae;g__Enterococcus_B;s__Enterococcus_Bfaecium	NCBI RefSeq
GCF_001544255.1	NZ_BCQD01000015.1	49082	Host	d__Bacteria;p__Firmicutes;c__Bacilli;o__Lactobacillales;f__Enterococcaceae;g__Enterococcus_B;s__Enterococcus_Bfaecium	NCBI RefSeq
GCF_001544255.1	NZ_BCQD01000015.1	49082	Host	d__Bacteria;p__Firmicutes;c__Bacilli;o__Lactobacillales;f__Enterococcaceae;g__Enterococcus_B;s__Enterococcus_Bfaecium	NCBI RefSeq
GCF_001544255.1	NZ_BCQD01000015.1	49082	Host	d__Bacteria;p__Firmicutes;c__Bacilli;o__Lactobacillales;f__Enterococcaceae;g__Enterococcus_B;s__Enterococcus_Bfaecium	NCBI RefSeq
GCF_001544255.1	NZ_BCQD01000015.1	49082	Host	d__Bacteria;p__Firmicutes;c__Bacilli;o__Lactobacillales;f__Enterococcaceae;g__Enterococcus_B;s__Enterococcus_Bfaecium	NCBI RefSeq
GCF_001544255.1	NZ_BCQD01000015.1	49082	Host	d__Bacteria;p__Firmicutes;c__Bacilli;o__Lactobacillales;f__Enterococcaceae;g__Enterococcus_B;s__Enterococcus_Bfaecium	NCBI RefSeq
GCF_001544255.1	NZ_BCQD01000015.1	49082	Host	d__Bacteria;p__Firmicutes;c__Bacilli;o__Lactobacillales;f__Enterococcaceae;g__Enterococcus_B;s__Enterococcus_Bfaecium	NCBI RefSeq
GCF_001544255.1	NZ_BCQD01000015.1	49082	Host	d__Bacteria;p__Firmicutes;c__Bacilli;o__Lactobacillales;f__Enterococcaceae;g__Enterococcus_B;s__Enterococcus_Bfaecium	NCBI RefSeq
GCF_001544255.1	NZ_BCQD01000015.1	49082	Host	d__Bacteria;p__Firmicutes;c__Bacilli;o__Lactobacillales;f__Enterococcaceae;g__Enterococcus_B;s__Enterococcus_Bfaecium	NCBI RefSeq
GCF_001544255.1	NZ_BCQD01000015.1	49082	Host	d__Bacteria;p__Firmicutes;c__Bacilli;o__Lactobacillales;f__Enterococcaceae;g__Enterococcus_B;s__Enterococcus_Bfaecium	NCBI RefSeq
GCF_001544255.1	NZ_BCQD01000015.1	49082	Host	d__Bacteria;p__Firmicutes;c__Bacilli;o__Lactobacillales;f__Enterococcaceae;g__Enterococcus_B;s__Enterococcus_Bfaecium	NCBI RefSeq
GCF_001544255.1	NZ_BCQD01000015.1	49082	Host	d__Bacteria;p__Firmicutes;c__Bacilli;o__Lactobacillales;f__Enterococcaceae;g__Enterococcus_B;s__Enterococcus_Bfaecium	NCBI RefSeq
GCF_001544255.1	NZ_BCQD01000015.1	49082	Host	d__Bacteria;p__Firmicutes;c__Bacilli;o__Lactobacillales;f__Enterococcaceae;g__Enterococcus_B;s__Enterococcus_Bfaecium	NCBI RefSeq
GCF_001544255.1	NZ_BCQD01000015.1	49082	Host	d__Bacteria;p__Firmicutes;c__Bacilli;o__Lactobacillales;f__Enterococcaceae;g__Enterococcus_B;s__Enterococcus_Bfaecium	NCBI RefSeq
GCF_001544255.1	NZ_BCQD01000015.1	49082	Host	d__Bacteria;p__Firmicutes;c__Bacilli;o__Lactobacillales;f__Enterococcaceae;g__Enterococcus_B;s__Enterococcus_Bfaecium	NCBI RefSeq
GCF_001544255.1	NZ_BCQD01000015.1	49082	Host	d__Bacteria;p__Firmicutes;c__Bacilli;o__Lactobacillales;f__Enterococcaceae;g__Enterococcus_B;s__Enterococcus_Bfaecium	NCBI RefSeq
GCF_001544255.1	NZ_BCQD01000015.1	49082	Host	d__Bacteria;p__Firmicutes;c__Bacilli;o__Lactobacillales;f__Enterococcaceae;g__Enterococcus_B;s__Enterococcus_Bfaecium	NCBI RefSeq
GCF_001544255.1	NZ_BCQD01000015.1	49082	Host	d__Bacteria;p__Firmicutes;c__Bacilli;o__Lactobacillales;f__Enterococcaceae;g__Enterococcus_B;s__Enterococcus_Bfaecium	NCBI RefSeq
GCF_001544255.1	NZ_BCQD01000015.1	49082	Host	d__Bacteria;p__Firmicutes;c__Bacilli;o__Lactobacillales;f__Enterococcaceae;g__Enterococcus_B;s__Enterococcus_Bfaecium	NCBI RefSeq
GCF_001544255.1	NZ_BCQD01000015.1	49082	Host	d__Bacteria;p__Firmicutes;c__Bacilli;o__Lactobacillales;f__Enterococcaceae;g__Enterococcus_B;s__Enterococcus_Bfaecium	NCBI RefSeq
GCF_001544255.1	NZ_BCQD01000015.1	49082	Host	d__Bacteria;p__Firmicutes;c__Bacilli;o__Lactobacillales;f__Enterococcaceae;g__Enterococcus_B;s__Enterococcus_Bfaecium	NCBI RefSeq
GCF_001544255.1	NZ_BCQD01000015.1	49082	Host	d__Bacteria;p__Firmicutes;c__Bacilli;o__Lactobacillales;f__Enterococcaceae;g__Enterococcus_B;s__Enterococcus_Bfaecium	NCBI RefSeq
GCF_001544255.1	NZ_BCQD01000015.1	49082	Host	d__Bacteria;p__Firmicutes;c__Bacilli;o__Lactobacillales;f__Enterococcaceae;g__Enterococcus_B;s__Enterococcus_Bfaecium	NCBI RefSeq
GCF_001544255.1	NZ_BCQD01000015.1	49082	Host	d__Bacteria;p__Firmicutes;c__Bacilli;o__Lactobacillales;f__Enterococcaceae;g__Enterococcus_B;s__Enterococcus_Bfaecium	NCBI RefSeq
GCF_001544255.1	NZ_BCQD01000015.1	49082	Host	d__Bacteria;p__Firmicutes;c__Bacilli;o__Lactobacillales;f__Enterococcaceae;g__Enterococcus_B;s__Enterococcus_Bfaecium	NCBI RefSeq
GCF_001544255.1	NZ_BCQD01000015.1	49082	Host	d__Bacteria;p__Firmicutes;c__Bacilli;o__Lactobacillales;f__Enterococcaceae;g__Enterococcus_B;s__Enterococcus_Bfaecium	NCBI RefSeq
GCF_001544255.1	NZ_BCQD01000015.1	49082	Host	d__Bacteria;p__Firmicutes;c__Bacilli;o__Lactobacillales;f__Enterococcaceae;g__Enterococcus_B;s__Enterococcus_Bfaecium	NCBI RefSeq
GCF_001544255.1	NZ_BCQD01000015.1	49082	Host	d__Bacteria;p__Firmicutes;c__Bacilli;o__Lactobacillales;f__Enterococcaceae;g__Enterococcus_B;s__Enterococcus_Bfaecium	NCBI RefSeq
GCF_001544255.1	NZ_BCQD01000015.1	49082	Host	d__Bacteria;p__Firmicutes;c__Bacilli;o__Lactobacillales;f__Enterococcaceae;g__Enterococcus_B;s__Enterococcus_Bfaecium	NCBI RefSeq
GCF_001544255.1	NZ_BCQD01000015.1	49082	Host	d__Bacteria;p__Firmicutes;c__Bacilli;o__Lactobacillales;f__Enterococcaceae;g__Enterococcus_B;s__Enterococcus_Bfaecium	NCBI RefSeq
GCF_001544255.1	NZ_BCQD01000015.1	49082	Host	d__Bacteria;p__Firmicutes;c__Bacilli;o__Lactobacillales;f__Enterococcaceae;g__Enterococcus_B;s__Enterococcus_Bfaecium	NCBI RefSeq
GCF_001544255.1	NZ_BCQD01000015.1	49082	Host	d__Bacteria;p__Firmicutes;c__Bacilli;o__Lactobacillales;f__Enterococcaceae;g__Enterococcus_B;s__Enterococcus_Bfaecium	NCBI RefSeq
GCF_001544255.1	NZ_BCQD01000015.1	49082	Host	d__Bacteria;p__Firmicutes;c__Bacilli;o__Lactobacillales;f__Enterococcaceae;g__Enterococcus_B;s__Enterococcus_Bfaecium	NCBI RefSeq
GCF_001544255.1	NZ_BCQD01000015.1	49082	Host	d__Bacteria;p__Firmicutes;c__Bacilli;o__Lactobacillales;f__Enterococcaceae;g__Enterococcus_B;s__Enterococcus_Bfaecium	NCBI RefSeq
GCF_001544255.1	NZ_BCQD01000015.1	49082	Host	d__Bacteria;p__Firmicutes;c__Bacilli;o__Lactobacillales;f__Enterococcaceae;g__Enterococcus_B;s__Enterococcus_Bfaecium	NCBI RefSeq
GCF_001544255.1	NZ_BCQD01000015.1	49082	Host	d__Bacteria;p__Firmicutes;c__Bacilli;o__Lactobacillales;f__Enterococcaceae;g__Enterococcus_B;s__Enterococcus_Bfaecium	NCBI RefSeq
GCF_001544255.1	NZ_BCQD01000015.1	49082	Host	d__Bacteria;p__Firmicutes;c__Bacilli;o__Lactobacillales;f__Enterococcaceae;g__Enterococcus_B;s__Enterococcus_Bfaecium	NCBI RefSeq
GCF_001544255.1	NZ_BCQD01000015.1	49082	Host	d__Bacteria;p__Firmicutes;c__Bacilli;o__Lactobacillales;f__Enterococcaceae;g__Enterococcus_B;s__Enterococcus_Bfaecium	NCBI RefSeq
GCF_001544255.1	NZ_BCQD01000015.1	49082	Host	d__Bacteria;p__Firmicutes;c__Bacilli;o__Lactobacillales;f__Enterococcaceae;g__Enterococcus_B;s__Enterococcus_Bfaecium	NCBI RefSeq
GCF_001544255.1	NZ_BCQD01000015.1	49082	Host	d__Bacteria;p__Firmicutes;c__Bacilli;o__Lactobacillales;f__Enterococcaceae;g__Enterococcus_B;s__Enterococcus_Bfaecium	NCBI RefSeq
GCF_001544255.1	NZ_BCQD01000015.1	49082	Host	d__Bacteria;p__Firmicutes;c__Bacilli;o__Lactobacillales;f__Enterococcaceae;g__Enterococcus_B;s__Enterococcus_Bfaecium	NCBI RefSeq
GCF_001544255.1	NZ_BCQD01000016.1	39314	Host	d__Bacteria;p__Firmicutes;c__Bacilli;o__Lactobacillales;f__Enterococcaceae;g__Enterococcus_B;s__Enterococcus_Bfaecium	NCBI RefSeq
GCF_001544255.1	NZ_BCQD01000016.1	39314	Host	d__Bacteria;p__Firmicutes;c__Bacilli;o__Lactobacillales;f__Enterococcaceae;g__Enterococcus_B;s__Enterococcus_Bfaecium	NCBI RefSeq
GCF_001544255.1	NZ_BCQD01000016.1	39314	Host	d__Bacteria;p__Firmicutes;c__Bacilli;o__Lactobacillales;f__Enterococcaceae;g__Enterococcus_B;s__Enterococcus_Bfaecium	NCBI RefSeq
GCF_001544255.1	NZ_BCQD01000016.1	39314	Host	d__Bacteria;p__Firmicutes;c__Bacilli;o__Lactobacillales;f__Enterococcaceae;g__Enterococcus_B;s__Enterococcus_Bfaecium	NCBI RefSeq
GCF_001544255.1	NZ_BCQD01000016.1	39314	Host	d__Bacteria;p__Firmicutes;c__Bacilli;o__Lactobacillales;f__Enterococcaceae;g__Enterococcus_B;s__Enterococcus_Bfaecium	NCBI RefSeq
GCF_001544255.1	NZ_BCQD01000016.1	39314	Host	d__Bacteria;p__Firmicutes;c__Bacilli;o__Lactobacillales;f__Enterococcaceae;g__Enterococcus_B;s__Enterococcus_Bfaecium	NCBI RefSeq
GCF_001544255.1	NZ_BCQD01000016.1	39314	Host	d__Bacteria;p__Firmicutes;c__Bacilli;o__Lactobacillales;f__Enterococcaceae;g__Enterococcus_B;s__Enterococcus_Bfaecium	NCBI RefSeq
GCF_001544255.1	NZ_BCQD01000016.1	39314	Host	d__Bacteria;p__Firmicutes;c__Bacilli;o__Lactobacillales;f__Enterococcaceae;g__Enterococcus_B;s__Enterococcus_Bfaecium	NCBI RefSeq
GCF_001544255.1	NZ_BCQD01000016.1	39314	Host	d__Bacteria;p__Firmicutes;c__Bacilli;o__Lactobacillales;f__Enterococcaceae;g__Enterococcus_B;s__Enterococcus_Bfaecium	NCBI RefSeq
GCF_001544255.1	NZ_BCQD01000016.1	39314	Host	d__Bacteria;p__Firmicutes;c__Bacilli;o__Lactobacillales;f__Enterococcaceae;g__Enterococcus_B;s__Enterococcus_Bfaecium	NCBI RefSeq
GCF_001544255.1	NZ_BCQD01000016.1	39314	Host	d__Bacteria;p__Firmicutes;c__Bacilli;o__Lactobacillales;f__Enterococcaceae;g__Enterococcus_B;s__Enterococcus_Bfaecium	NCBI RefSeq
GCF_001544255.1	NZ_BCQD01000016.1	39314	Host	d__Bacteria;p__Firmicutes;c__Bacilli;o__Lactobacillales;f__Enterococcaceae;g__Enterococcus_B;s__Enterococcus_Bfaecium	NCBI RefSeq
GCF_001544255.1	NZ_BCQD01000016.1	39314	Host	d__Bacteria;p__Firmicutes;c__Bacilli;o__Lactobacillales;f__Enterococcaceae;g__Enterococcus_B;s__Enterococcus_Bfaecium	NCBI RefSeq
GCF_001544255.1	NZ_BCQD01000016.1	39314	Host	d__Bacteria;p__Firmicutes;c__Bacilli;o__Lactobacillales;f__Enterococcaceae;g__Enterococcus_B;s__Enterococcus_Bfaecium	NCBI RefSeq
GCF_001544255.1	NZ_BCQD01000016.1	39314	Host	d__Bacteria;p__Firmicutes;c__Bacilli;o__Lactobacillales;f__Enterococcaceae;g__Enterococcus_B;s__Enterococcus_Bfaecium	NCBI RefSeq
GCF_001544255.1	NZ_BCQD01000016.1	39314	Host	d__Bacteria;p__Firmicutes;c__Bacilli;o__Lactobacillales;f__Enterococcaceae;g__Enterococcus_B;s__Enterococcus_Bfaecium	NCBI RefSeq
GCF_001544255.1	NZ_BCQD01000016.1	39314	Host	d__Bacteria;p__Firmicutes;c__Bacilli;o__Lactobacillales;f__Enterococcaceae;g__Enterococcus_B;s__Enterococcus_Bfaecium	NCBI RefSeq
GCF_001544255.1	NZ_BCQD01000016.1	39314	Host	d__Bacteria;p__Firmicutes;c__Bacilli;o__Lactobacillales;f__Enterococcaceae;g__Enterococcus_B;s__Enterococcus_Bfaecium	NCBI RefSeq
GCF_001544255.1	NZ_BCQD01000016.1	39314	Host	d__Bacteria;p__Firmicutes;c__Bacilli;o__Lactobacillales;f__Enterococcaceae;g__Enterococcus_B;s__Enterococcus_Bfaecium	NCBI RefSeq
GCF_001544255.1	NZ_BCQD01000016.1	39314	Host	d__Bacteria;p__Firmicutes;c__Bacilli;o__Lactobacillales;f__Enterococcaceae;g__Enterococcus_B;s__Enterococcus_Bfaecium	NCBI RefSeq
GCF_001544255.1	NZ_BCQD01000016.1	39314	Host	d__Bacteria;p__Firmicutes;c__Bacilli;o__Lactobacillales;f__Enterococcaceae;g__Enterococcus_B;s__Enterococcus_Bfaecium	NCBI RefSeq
GCF_001544255.1	NZ_BCQD01000016.1	39314	Host	d__Bacteria;p__Firmicutes;c__Bacilli;o__Lactobacillales;f__Enterococcaceae;g__Enterococcus_B;s__Enterococcus_Bfaecium	NCBI RefSeq
GCF_001544255.1	NZ_BCQD01000016.1	39314	Host	d__Bacteria;p__Firmicutes;c__Bacilli;o__Lactobacillales;f__Enterococcaceae;g__Enterococcus_B;s__Enterococcus_Bfaecium	NCBI RefSeq
GCF_001544255.1	NZ_BCQD01000016.1	39314	Host	d__Bacteria;p__Firmicutes;c__Bacilli;o__Lactobacillales;f__Enterococcaceae;g__Enterococcus_B;s__Enterococcus_Bfaecium	NCBI RefSeq
GCF_001544255.1	NZ_BCQD01000016.1	39314	Host	d__Bacteria;p__Firmicutes;c__Bacilli;o__Lactobacillales;f__Enterococcaceae;g__Enterococcus_B;s__Enterococcus_Bfaecium	NCBI RefSeq
GCF_001544255.1	NZ_BCQD01000016.1	39314	Host	d__Bacteria;p__Firmicutes;c__Bacilli;o__Lactobacillales;f__Enterococcaceae;g__Enterococcus_B;s__Enterococcus_Bfaecium	NCBI RefSeq
GCF_001544255.1	NZ_BCQD01000016.1	39314	Host	d__Bacteria;p__Firmicutes;c__Bacilli;o__Lactobacillales;f__Enterococcaceae;g__Enterococcus_B;s__Enterococcus_Bfaecium	NCBI RefSeq
GCF_001544255.1	NZ_BCQD01000016.1	39314	Host	d__Bacteria;p__Firmicutes;c__Bacilli;o__Lactobacillales;f__Enterococcaceae;g__Enterococcus_B;s__Enterococcus_Bfaecium	NCBI RefSeq
GCF_001544255.1	NZ_BCQD01000016.1	39314	Host	d__Bacteria;p__Firmicutes;c__Bacilli;o__Lactobacillales;f__Enterococcaceae;g__Enterococcus_B;s__Enterococcus_Bfaecium	NCBI RefSeq
GCF_001544255.1	NZ_BCQD01000016.1	39314	Host	d__Bacteria;p__Firmicutes;c__Bacilli;o__Lactobacillales;f__Enterococcaceae;g__Enterococcus_B;s__Enterococcus_Bfaecium	NCBI RefSeq
GCF_001544255.1	NZ_BCQD01000016.1	39314	Host	d__Bacteria;p__Firmicutes;c__Bacilli;o__Lactobacillales;f__Enterococcaceae;g__Enterococcus_B;s__Enterococcus_Bfaecium	NCBI RefSeq
GCF_001544255.1	NZ_BCQD01000016.1	39314	Host	d__Bacteria;p__Firmicutes;c__Bacilli;o__Lactobacillales;f__Enterococcaceae;g__Enterococcus_B;s__Enterococcus_Bfaecium	NCBI RefSeq
GCF_001544255.1	NZ_BCQD01000016.1	39314	Host	d__Bacteria;p__Firmicutes;c__Bacilli;o__Lactobacillales;f__Enterococcaceae;g__Enterococcus_B;s__Enterococcus_Bfaecium	NCBI RefSeq
GCF_001544255.1	NZ_BCQD01000016.1	39314	Host	d__Bacteria;p__Firmicutes;c__Bacilli;o__Lactobacillales;f__Enterococcaceae;g__Enterococcus_B;s__Enterococcus_Bfaecium	NCBI RefSeq
GCF_001544255.1	NZ_BCQD01000016.1	39314	Host	d__Bacteria;p__Firmicutes;c__Bacilli;o__Lactobacillales;f__Enterococcaceae;g__Enterococcus_B;s__Enterococcus_Bfaecium	NCBI RefSeq
GCF_001544255.1	NZ_BCQD01000016.1	39314	Host	d__Bacteria;p__Firmicutes;c__Bacilli;o__Lactobacillales;f__Enterococcaceae;g__Enterococcus_B;s__Enterococcus_Bfaecium	NCBI RefSeq
GCF_001544255.1	NZ_BCQD01000016.1	39314	Host	d__Bacteria;p__Firmicutes;c__Bacilli;o__Lactobacillales;f__Enterococcaceae;g__Enterococcus_B;s__Enterococcus_Bfaecium	NCBI RefSeq
GCF_001544255.1	NZ_BCQD01000016.1	39314	Host	d__Bacteria;p__Firmicutes;c__Bacilli;o__Lactobacillales;f__Enterococcaceae;g__Enterococcus_B;s__Enterococcus_Bfaecium	NCBI RefSeq
GCF_001544255.1	NZ_BCQD01000016.1	39314	Host	d__Bacteria;p__Firmicutes;c__Bacilli;o__Lactobacillales;f__Enterococcaceae;g__Enterococcus_B;s__Enterococcus_Bfaecium	NCBI RefSeq
GCF_001544255.1	NZ_BCQD01000016.1	39314	Host	d__Bacteria;p__Firmicutes;c__Bacilli;o__Lactobacillales;f__Enterococcaceae;g__Enterococcus_B;s__Enterococcus_Bfaecium	NCBI RefSeq
GCF_001544255.1	NZ_BCQD01000016.1	39314	Host	d__Bacteria;p__Firmicutes;c__Bacilli;o__Lactobacillales;f__Enterococcaceae;g__Enterococcus_B;s__Enterococcus_Bfaecium	NCBI RefSeq
GCF_001544255.1	NZ_BCQD01000016.1	39314	Host	d__Bacteria;p__Firmicutes;c__Bacilli;o__Lactobacillales;f__Enterococcaceae;g__Enterococcus_B;s__Enterococcus_Bfaecium	NCBI RefSeq
GCF_001544255.1	NZ_BCQD01000016.1	39314	Host	d__Bacteria;p__Firmicutes;c__Bacilli;o__Lactobacillales;f__Enterococcaceae;g__Enterococcus_B;s__Enterococcus_Bfaecium	NCBI RefSeq
GCF_001544255.1	NZ_BCQD01000016.1	39314	Host	d__Bacteria;p__Firmicutes;c__Bacilli;o__Lactobacillales;f__Enterococcaceae;g__Enterococcus_B;s__Enterococcus_Bfaecium	NCBI RefSeq
GCF_001544255.1	NZ_BCQD01000016.1	39314	Host	d__Bacteria;p__Firmicutes;c__Bacilli;o__Lactobacillales;f__Enterococcaceae;g__Enterococcus_B;s__Enterococcus_Bfaecium	NCBI RefSeq
GCF_001544255.1	NZ_BCQD01000016.1	39314	Host	d__Bacteria;p__Firmicutes;c__Bacilli;o__Lactobacillales;f__Enterococcaceae;g__Enterococcus_B;s__Enterococcus_Bfaecium	NCBI RefSeq
GCF_001544255.1	NZ_BCQD01000017.1	30181	Host	d__Bacteria;p__Firmicutes;c__Bacilli;o__Lactobacillales;f__Enterococcaceae;g__Enterococcus_B;s__Enterococcus_Bfaecium	NCBI RefSeq
GCF_001544255.1	NZ_BCQD01000017.1	30181	Host	d__Bacteria;p__Firmicutes;c__Bacilli;o__Lactobacillales;f__Enterococcaceae;g__Enterococcus_B;s__Enterococcus_Bfaecium	NCBI RefSeq
GCF_001544255.1	NZ_BCQD01000017.1	30181	Host	d__Bacteria;p__Firmicutes;c__Bacilli;o__Lactobacillales;f__Enterococcaceae;g__Enterococcus_B;s__Enterococcus_Bfaecium	NCBI RefSeq
GCF_001544255.1	NZ_BCQD01000017.1	30181	Host	d__Bacteria;p__Firmicutes;c__Bacilli;o__Lactobacillales;f__Enterococcaceae;g__Enterococcus_B;s__Enterococcus_Bfaecium	NCBI RefSeq
GCF_001544255.1	NZ_BCQD01000017.1	30181	Host	d__Bacteria;p__Firmicutes;c__Bacilli;o__Lactobacillales;f__Enterococcaceae;g__Enterococcus_B;s__Enterococcus_Bfaecium	NCBI RefSeq
GCF_001544255.1	NZ_BCQD01000017.1	30181	Host	d__Bacteria;p__Firmicutes;c__Bacilli;o__Lactobacillales;f__Enterococcaceae;g__Enterococcus_B;s__Enterococcus_Bfaecium	NCBI RefSeq
GCF_001544255.1	NZ_BCQD01000017.1	30181	Host	d__Bacteria;p__Firmicutes;c__Bacilli;o__Lactobacillales;f__Enterococcaceae;g__Enterococcus_B;s__Enterococcus_Bfaecium	NCBI RefSeq
GCF_001544255.1	NZ_BCQD01000017.1	30181	Host	d__Bacteria;p__Firmicutes;c__Bacilli;o__Lactobacillales;f__Enterococcaceae;g__Enterococcus_B;s__Enterococcus_Bfaecium	NCBI RefSeq
GCF_001544255.1	NZ_BCQD01000017.1	30181	Host	d__Bacteria;p__Firmicutes;c__Bacilli;o__Lactobacillales;f__Enterococcaceae;g__Enterococcus_B;s__Enterococcus_Bfaecium	NCBI RefSeq
GCF_001544255.1	NZ_BCQD01000017.1	30181	Host	d__Bacteria;p__Firmicutes;c__Bacilli;o__Lactobacillales;f__Enterococcaceae;g__Enterococcus_B;s__Enterococcus_Bfaecium	NCBI RefSeq
GCF_001544255.1	NZ_BCQD01000017.1	30181	Host	d__Bacteria;p__Firmicutes;c__Bacilli;o__Lactobacillales;f__Enterococcaceae;g__Enterococcus_B;s__Enterococcus_Bfaecium	NCBI RefSeq
GCF_001544255.1	NZ_BCQD01000017.1	30181	Host	d__Bacteria;p__Firmicutes;c__Bacilli;o__Lactobacillales;f__Enterococcaceae;g__Enterococcus_B;s__Enterococcus_Bfaecium	NCBI RefSeq
GCF_001544255.1	NZ_BCQD01000017.1	30181	Host	d__Bacteria;p__Firmicutes;c__Bacilli;o__Lactobacillales;f__Enterococcaceae;g__Enterococcus_B;s__Enterococcus_Bfaecium	NCBI RefSeq
GCF_001544255.1	NZ_BCQD01000017.1	30181	Host	d__Bacteria;p__Firmicutes;c__Bacilli;o__Lactobacillales;f__Enterococcaceae;g__Enterococcus_B;s__Enterococcus_Bfaecium	NCBI RefSeq
GCF_001544255.1	NZ_BCQD01000017.1	30181	Host	d__Bacteria;p__Firmicutes;c__Bacilli;o__Lactobacillales;f__Enterococcaceae;g__Enterococcus_B;s__Enterococcus_Bfaecium	NCBI RefSeq
GCF_001544255.1	NZ_BCQD01000017.1	30181	Host	d__Bacteria;p__Firmicutes;c__Bacilli;o__Lactobacillales;f__Enterococcaceae;g__Enterococcus_B;s__Enterococcus_Bfaecium	NCBI RefSeq
GCF_001544255.1	NZ_BCQD01000017.1	30181	Host	d__Bacteria;p__Firmicutes;c__Bacilli;o__Lactobacillales;f__Enterococcaceae;g__Enterococcus_B;s__Enterococcus_Bfaecium	NCBI RefSeq
GCF_001544255.1	NZ_BCQD01000017.1	30181	Host	d__Bacteria;p__Firmicutes;c__Bacilli;o__Lactobacillales;f__Enterococcaceae;g__Enterococcus_B;s__Enterococcus_Bfaecium	NCBI RefSeq
GCF_001544255.1	NZ_BCQD01000017.1	30181	Host	d__Bacteria;p__Firmicutes;c__Bacilli;o__Lactobacillales;f__Enterococcaceae;g__Enterococcus_B;s__Enterococcus_Bfaecium	NCBI RefSeq
GCF_001544255.1	NZ_BCQD01000017.1	30181	Host	d__Bacteria;p__Firmicutes;c__Bacilli;o__Lactobacillales;f__Enterococcaceae;g__Enterococcus_B;s__Enterococcus_Bfaecium	NCBI RefSeq
GCF_001544255.1	NZ_BCQD01000017.1	30181	Host	d__Bacteria;p__Firmicutes;c__Bacilli;o__Lactobacillales;f__Enterococcaceae;g__Enterococcus_B;s__Enterococcus_Bfaecium	NCBI RefSeq
GCF_001544255.1	NZ_BCQD01000017.1	30181	Host	d__Bacteria;p__Firmicutes;c__Bacilli;o__Lactobacillales;f__Enterococcaceae;g__Enterococcus_B;s__Enterococcus_Bfaecium	NCBI RefSeq
GCF_001544255.1	NZ_BCQD01000017.1	30181	Host	d__Bacteria;p__Firmicutes;c__Bacilli;o__Lactobacillales;f__Enterococcaceae;g__Enterococcus_B;s__Enterococcus_Bfaecium	NCBI RefSeq
GCF_001544255.1	NZ_BCQD01000017.1	30181	Host	d__Bacteria;p__Firmicutes;c__Bacilli;o__Lactobacillales;f__Enterococcaceae;g__Enterococcus_B;s__Enterococcus_Bfaecium	NCBI RefSeq
GCF_001544255.1	NZ_BCQD01000017.1	30181	Host	d__Bacteria;p__Firmicutes;c__Bacilli;o__Lactobacillales;f__Enterococcaceae;g__Enterococcus_B;s__Enterococcus_Bfaecium	NCBI RefSeq
GCF_001544255.1	NZ_BCQD01000017.1	30181	Host	d__Bacteria;p__Firmicutes;c__Bacilli;o__Lactobacillales;f__Enterococcaceae;g__Enterococcus_B;s__Enterococcus_Bfaecium	NCBI RefSeq
GCF_001544255.1	NZ_BCQD01000017.1	30181	Host	d__Bacteria;p__Firmicutes;c__Bacilli;o__Lactobacillales;f__Enterococcaceae;g__Enterococcus_B;s__Enterococcus_Bfaecium	NCBI RefSeq
GCF_001544255.1	NZ_BCQD01000017.1	30181	Host	d__Bacteria;p__Firmicutes;c__Bacilli;o__Lactobacillales;f__Enterococcaceae;g__Enterococcus_B;s__Enterococcus_Bfaecium	NCBI RefSeq
GCF_001544255.1	NZ_BCQD01000017.1	30181	Host	d__Bacteria;p__Firmicutes;c__Bacilli;o__Lactobacillales;f__Enterococcaceae;g__Enterococcus_B;s__Enterococcus_Bfaecium	NCBI RefSeq
GCF_001544255.1	NZ_BCQD01000017.1	30181	Host	d__Bacteria;p__Firmicutes;c__Bacilli;o__Lactobacillales;f__Enterococcaceae;g__Enterococcus_B;s__Enterococcus_Bfaecium	NCBI RefSeq
GCF_001544255.1	NZ_BCQD01000017.1	30181	Host	d__Bacteria;p__Firmicutes;c__Bacilli;o__Lactobacillales;f__Enterococcaceae;g__Enterococcus_B;s__Enterococcus_Bfaecium	NCBI RefSeq
GCF_001544255.1	NZ_BCQD01000017.1	30181	Host	d__Bacteria;p__Firmicutes;c__Bacilli;o__Lactobacillales;f__Enterococcaceae;g__Enterococcus_B;s__Enterococcus_Bfaecium	NCBI RefSeq
GCF_001544255.1	NZ_BCQD01000017.1	30181	Host	d__Bacteria;p__Firmicutes;c__Bacilli;o__Lactobacillales;f__Enterococcaceae;g__Enterococcus_B;s__Enterococcus_Bfaecium	NCBI RefSeq
GCF_001544255.1	NZ_BCQD01000017.1	30181	Host	d__Bacteria;p__Firmicutes;c__Bacilli;o__Lactobacillales;f__Enterococcaceae;g__Enterococcus_B;s__Enterococcus_Bfaecium	NCBI RefSeq
GCF_001544255.1	NZ_BCQD01000017.1	30181	Host	d__Bacteria;p__Firmicutes;c__Bacilli;o__Lactobacillales;f__Enterococcaceae;g__Enterococcus_B;s__Enterococcus_Bfaecium	NCBI RefSeq
GCF_001544255.1	NZ_BCQD01000017.1	30181	Host	d__Bacteria;p__Firmicutes;c__Bacilli;o__Lactobacillales;f__Enterococcaceae;g__Enterococcus_B;s__Enterococcus_Bfaecium	NCBI RefSeq
GCF_001544255.1	NZ_BCQD01000017.1	30181	Host	d__Bacteria;p__Firmicutes;c__Bacilli;o__Lactobacillales;f__Enterococcaceae;g__Enterococcus_B;s__Enterococcus_Bfaecium	NCBI RefSeq
GCF_001544255.1	NZ_BCQD01000017.1	30181	Host	d__Bacteria;p__Firmicutes;c__Bacilli;o__Lactobacillales;f__Enterococcaceae;g__Enterococcus_B;s__Enterococcus_Bfaecium	NCBI RefSeq
GCF_001544255.1	NZ_BCQD01000017.1	30181	Host	d__Bacteria;p__Firmicutes;c__Bacilli;o__Lactobacillales;f__Enterococcaceae;g__Enterococcus_B;s__Enterococcus_Bfaecium	NCBI RefSeq
GCF_001544255.1	NZ_BCQD01000017.1	30181	Host	d__Bacteria;p__Firmicutes;c__Bacilli;o__Lactobacillales;f__Enterococcaceae;g__Enterococcus_B;s__Enterococcus_Bfaecium	NCBI RefSeq
GCF_001544255.1	NZ_BCQD01000017.1	30181	Host	d__Bacteria;p__Firmicutes;c__Bacilli;o__Lactobacillales;f__Enterococcaceae;g__Enterococcus_B;s__Enterococcus_Bfaecium	NCBI RefSeq
GCF_001544255.1	NZ_BCQD01000017.1	30181	Host	d__Bacteria;p__Firmicutes;c__Bacilli;o__Lactobacillales;f__Enterococcaceae;g__Enterococcus_B;s__Enterococcus_Bfaecium	NCBI RefSeq
GCF_001544255.1	NZ_BCQD01000017.1	30181	Host	d__Bacteria;p__Firmicutes;c__Bacilli;o__Lactobacillales;f__Enterococcaceae;g__Enterococcus_B;s__Enterococcus_Bfaecium	NCBI RefSeq
GCF_001544255.1	NZ_BCQD01000017.1	30181	Host	d__Bacteria;p__Firmicutes;c__Bacilli;o__Lactobacillales;f__Enterococcaceae;g__Enterococcus_B;s__Enterococcus_Bfaecium	NCBI RefSeq
GCF_001544255.1	NZ_BCQD01000017.1	30181	Host	d__Bacteria;p__Firmicutes;c__Bacilli;o__Lactobacillales;f__Enterococcaceae;g__Enterococcus_B;s__Enterococcus_Bfaecium	NCBI RefSeq
GCF_001544255.1	NZ_BCQD01000017.1	30181	Host	d__Bacteria;p__Firmicutes;c__Bacilli;o__Lactobacillales;f__Enterococcaceae;g__Enterococcus_B;s__Enterococcus_Bfaecium	NCBI RefSeq
GCF_001544255.1	NZ_BCQD01000018.1	28403	Host	d__Bacteria;p__Firmicutes;c__Bacilli;o__Lactobacillales;f__Enterococcaceae;g__Enterococcus_B;s__Enterococcus_Bfaecium	NCBI RefSeq
GCF_001544255.1	NZ_BCQD01000018.1	28403	Host	d__Bacteria;p__Firmicutes;c__Bacilli;o__Lactobacillales;f__Enterococcaceae;g__Enterococcus_B;s__Enterococcus_Bfaecium	NCBI RefSeq
GCF_001544255.1	NZ_BCQD01000018.1	28403	Host	d__Bacteria;p__Firmicutes;c__Bacilli;o__Lactobacillales;f__Enterococcaceae;g__Enterococcus_B;s__Enterococcus_Bfaecium	NCBI RefSeq
GCF_001544255.1	NZ_BCQD01000018.1	28403	Host	d__Bacteria;p__Firmicutes;c__Bacilli;o__Lactobacillales;f__Enterococcaceae;g__Enterococcus_B;s__Enterococcus_Bfaecium	NCBI RefSeq
GCF_001544255.1	NZ_BCQD01000018.1	28403	Host	d__Bacteria;p__Firmicutes;c__Bacilli;o__Lactobacillales;f__Enterococcaceae;g__Enterococcus_B;s__Enterococcus_Bfaecium	NCBI RefSeq
GCF_001544255.1	NZ_BCQD01000018.1	28403	Host	d__Bacteria;p__Firmicutes;c__Bacilli;o__Lactobacillales;f__Enterococcaceae;g__Enterococcus_B;s__Enterococcus_Bfaecium	NCBI RefSeq
GCF_001544255.1	NZ_BCQD01000018.1	28403	Host	d__Bacteria;p__Firmicutes;c__Bacilli;o__Lactobacillales;f__Enterococcaceae;g__Enterococcus_B;s__Enterococcus_Bfaecium	NCBI RefSeq
GCF_001544255.1	NZ_BCQD01000018.1	28403	Host	d__Bacteria;p__Firmicutes;c__Bacilli;o__Lactobacillales;f__Enterococcaceae;g__Enterococcus_B;s__Enterococcus_Bfaecium	NCBI RefSeq
GCF_001544255.1	NZ_BCQD01000018.1	28403	Host	d__Bacteria;p__Firmicutes;c__Bacilli;o__Lactobacillales;f__Enterococcaceae;g__Enterococcus_B;s__Enterococcus_Bfaecium	NCBI RefSeq
GCF_001544255.1	NZ_BCQD01000018.1	28403	Host	d__Bacteria;p__Firmicutes;c__Bacilli;o__Lactobacillales;f__Enterococcaceae;g__Enterococcus_B;s__Enterococcus_Bfaecium	NCBI RefSeq
GCF_001544255.1	NZ_BCQD01000018.1	28403	Host	d__Bacteria;p__Firmicutes;c__Bacilli;o__Lactobacillales;f__Enterococcaceae;g__Enterococcus_B;s__Enterococcus_Bfaecium	NCBI RefSeq
GCF_001544255.1	NZ_BCQD01000018.1	28403	Host	d__Bacteria;p__Firmicutes;c__Bacilli;o__Lactobacillales;f__Enterococcaceae;g__Enterococcus_B;s__Enterococcus_Bfaecium	NCBI RefSeq
GCF_001544255.1	NZ_BCQD01000018.1	28403	Host	d__Bacteria;p__Firmicutes;c__Bacilli;o__Lactobacillales;f__Enterococcaceae;g__Enterococcus_B;s__Enterococcus_Bfaecium	NCBI RefSeq
GCF_001544255.1	NZ_BCQD01000018.1	28403	Host	d__Bacteria;p__Firmicutes;c__Bacilli;o__Lactobacillales;f__Enterococcaceae;g__Enterococcus_B;s__Enterococcus_Bfaecium	NCBI RefSeq
GCF_001544255.1	NZ_BCQD01000018.1	28403	Host	d__Bacteria;p__Firmicutes;c__Bacilli;o__Lactobacillales;f__Enterococcaceae;g__Enterococcus_B;s__Enterococcus_Bfaecium	NCBI RefSeq
GCF_001544255.1	NZ_BCQD01000018.1	28403	Host	d__Bacteria;p__Firmicutes;c__Bacilli;o__Lactobacillales;f__Enterococcaceae;g__Enterococcus_B;s__Enterococcus_Bfaecium	NCBI RefSeq
GCF_001544255.1	NZ_BCQD01000018.1	28403	Host	d__Bacteria;p__Firmicutes;c__Bacilli;o__Lactobacillales;f__Enterococcaceae;g__Enterococcus_B;s__Enterococcus_Bfaecium	NCBI RefSeq
GCF_001544255.1	NZ_BCQD01000018.1	28403	Host	d__Bacteria;p__Firmicutes;c__Bacilli;o__Lactobacillales;f__Enterococcaceae;g__Enterococcus_B;s__Enterococcus_Bfaecium	NCBI RefSeq
GCF_001544255.1	NZ_BCQD01000018.1	28403	Host	d__Bacteria;p__Firmicutes;c__Bacilli;o__Lactobacillales;f__Enterococcaceae;g__Enterococcus_B;s__Enterococcus_Bfaecium	NCBI RefSeq
GCF_001544255.1	NZ_BCQD01000018.1	28403	Host	d__Bacteria;p__Firmicutes;c__Bacilli;o__Lactobacillales;f__Enterococcaceae;g__Enterococcus_B;s__Enterococcus_Bfaecium	NCBI RefSeq
GCF_001544255.1	NZ_BCQD01000018.1	28403	Host	d__Bacteria;p__Firmicutes;c__Bacilli;o__Lactobacillales;f__Enterococcaceae;g__Enterococcus_B;s__Enterococcus_Bfaecium	NCBI RefSeq
GCF_001544255.1	NZ_BCQD01000018.1	28403	Host	d__Bacteria;p__Firmicutes;c__Bacilli;o__Lactobacillales;f__Enterococcaceae;g__Enterococcus_B;s__Enterococcus_Bfaecium	NCBI RefSeq
GCF_001544255.1	NZ_BCQD01000018.1	28403	Host	d__Bacteria;p__Firmicutes;c__Bacilli;o__Lactobacillales;f__Enterococcaceae;g__Enterococcus_B;s__Enterococcus_Bfaecium	NCBI RefSeq
GCF_001544255.1	NZ_BCQD01000018.1	28403	Host	d__Bacteria;p__Firmicutes;c__Bacilli;o__Lactobacillales;f__Enterococcaceae;g__Enterococcus_B;s__Enterococcus_Bfaecium	NCBI RefSeq
GCF_001544255.1	NZ_BCQD01000018.1	28403	Host	d__Bacteria;p__Firmicutes;c__Bacilli;o__Lactobacillales;f__Enterococcaceae;g__Enterococcus_B;s__Enterococcus_Bfaecium	NCBI RefSeq
GCF_001544255.1	NZ_BCQD01000018.1	28403	Host	d__Bacteria;p__Firmicutes;c__Bacilli;o__Lactobacillales;f__Enterococcaceae;g__Enterococcus_B;s__Enterococcus_Bfaecium	NCBI RefSeq
GCF_001544255.1	NZ_BCQD01000018.1	28403	Host	d__Bacteria;p__Firmicutes;c__Bacilli;o__Lactobacillales;f__Enterococcaceae;g__Enterococcus_B;s__Enterococcus_Bfaecium	NCBI RefSeq
GCF_001544255.1	NZ_BCQD01000018.1	28403	Host	d__Bacteria;p__Firmicutes;c__Bacilli;o__Lactobacillales;f__Enterococcaceae;g__Enterococcus_B;s__Enterococcus_Bfaecium	NCBI RefSeq
GCF_001544255.1	NZ_BCQD01000018.1	28403	Host	d__Bacteria;p__Firmicutes;c__Bacilli;o__Lactobacillales;f__Enterococcaceae;g__Enterococcus_B;s__Enterococcus_Bfaecium	NCBI RefSeq
GCF_001544255.1	NZ_BCQD01000018.1	28403	Host	d__Bacteria;p__Firmicutes;c__Bacilli;o__Lactobacillales;f__Enterococcaceae;g__Enterococcus_B;s__Enterococcus_Bfaecium	NCBI RefSeq
GCF_001544255.1	NZ_BCQD01000018.1	28403	Host	d__Bacteria;p__Firmicutes;c__Bacilli;o__Lactobacillales;f__Enterococcaceae;g__Enterococcus_B;s__Enterococcus_Bfaecium	NCBI RefSeq
GCF_001544255.1	NZ_BCQD01000018.1	28403	Host	d__Bacteria;p__Firmicutes;c__Bacilli;o__Lactobacillales;f__Enterococcaceae;g__Enterococcus_B;s__Enterococcus_Bfaecium	NCBI RefSeq
GCF_001544255.1	NZ_BCQD01000018.1	28403	Host	d__Bacteria;p__Firmicutes;c__Bacilli;o__Lactobacillales;f__Enterococcaceae;g__Enterococcus_B;s__Enterococcus_Bfaecium	NCBI RefSeq
GCF_001544255.1	NZ_BCQD01000018.1	28403	Host	d__Bacteria;p__Firmicutes;c__Bacilli;o__Lactobacillales;f__Enterococcaceae;g__Enterococcus_B;s__Enterococcus_Bfaecium	NCBI RefSeq
GCF_001544255.1	NZ_BCQD01000018.1	28403	Host	d__Bacteria;p__Firmicutes;c__Bacilli;o__Lactobacillales;f__Enterococcaceae;g__Enterococcus_B;s__Enterococcus_Bfaecium	NCBI RefSeq
GCF_001544255.1	NZ_BCQD01000018.1	28403	Host	d__Bacteria;p__Firmicutes;c__Bacilli;o__Lactobacillales;f__Enterococcaceae;g__Enterococcus_B;s__Enterococcus_Bfaecium	NCBI RefSeq
GCF_001544255.1	NZ_BCQD01000018.1	28403	Host	d__Bacteria;p__Firmicutes;c__Bacilli;o__Lactobacillales;f__Enterococcaceae;g__Enterococcus_B;s__Enterococcus_Bfaecium	NCBI RefSeq
GCF_001544255.1	NZ_BCQD01000018.1	28403	Host	d__Bacteria;p__Firmicutes;c__Bacilli;o__Lactobacillales;f__Enterococcaceae;g__Enterococcus_B;s__Enterococcus_Bfaecium	NCBI RefSeq
GCF_001544255.1	NZ_BCQD01000018.1	28403	Host	d__Bacteria;p__Firmicutes;c__Bacilli;o__Lactobacillales;f__Enterococcaceae;g__Enterococcus_B;s__Enterococcus_Bfaecium	NCBI RefSeq
GCF_001544255.1	NZ_BCQD01000018.1	28403	Host	d__Bacteria;p__Firmicutes;c__Bacilli;o__Lactobacillales;f__Enterococcaceae;g__Enterococcus_B;s__Enterococcus_Bfaecium	NCBI RefSeq
GCF_001544255.1	NZ_BCQD01000018.1	28403	Host	d__Bacteria;p__Firmicutes;c__Bacilli;o__Lactobacillales;f__Enterococcaceae;g__Enterococcus_B;s__Enterococcus_Bfaecium	NCBI RefSeq
GCF_001544255.1	NZ_BCQD01000018.1	28403	Host	d__Bacteria;p__Firmicutes;c__Bacilli;o__Lactobacillales;f__Enterococcaceae;g__Enterococcus_B;s__Enterococcus_Bfaecium	NCBI RefSeq
GCF_001544255.1	NZ_BCQD01000018.1	28403	Host	d__Bacteria;p__Firmicutes;c__Bacilli;o__Lactobacillales;f__Enterococcaceae;g__Enterococcus_B;s__Enterococcus_Bfaecium	NCBI RefSeq
GCF_001544255.1	NZ_BCQD01000018.1	28403	Host	d__Bacteria;p__Firmicutes;c__Bacilli;o__Lactobacillales;f__Enterococcaceae;g__Enterococcus_B;s__Enterococcus_Bfaecium	NCBI RefSeq
GCF_001544255.1	NZ_BCQD01000018.1	28403	Host	d__Bacteria;p__Firmicutes;c__Bacilli;o__Lactobacillales;f__Enterococcaceae;g__Enterococcus_B;s__Enterococcus_Bfaecium	NCBI RefSeq
GCF_001544255.1	NZ_BCQD01000018.1	28403	Host	d__Bacteria;p__Firmicutes;c__Bacilli;o__Lactobacillales;f__Enterococcaceae;g__Enterococcus_B;s__Enterococcus_Bfaecium	NCBI RefSeq
GCF_001544255.1	NZ_BCQD01000019.1	22037	Host	d__Bacteria;p__Firmicutes;c__Bacilli;o__Lactobacillales;f__Enterococcaceae;g__Enterococcus_B;s__Enterococcus_Bfaecium	NCBI RefSeq
GCF_001544255.1	NZ_BCQD01000019.1	22037	Host	d__Bacteria;p__Firmicutes;c__Bacilli;o__Lactobacillales;f__Enterococcaceae;g__Enterococcus_B;s__Enterococcus_Bfaecium	NCBI RefSeq
GCF_001544255.1	NZ_BCQD01000019.1	22037	Host	d__Bacteria;p__Firmicutes;c__Bacilli;o__Lactobacillales;f__Enterococcaceae;g__Enterococcus_B;s__Enterococcus_Bfaecium	NCBI RefSeq
GCF_001544255.1	NZ_BCQD01000019.1	22037	Host	d__Bacteria;p__Firmicutes;c__Bacilli;o__Lactobacillales;f__Enterococcaceae;g__Enterococcus_B;s__Enterococcus_Bfaecium	NCBI RefSeq
GCF_001544255.1	NZ_BCQD01000019.1	22037	Host	d__Bacteria;p__Firmicutes;c__Bacilli;o__Lactobacillales;f__Enterococcaceae;g__Enterococcus_B;s__Enterococcus_Bfaecium	NCBI RefSeq
GCF_001544255.1	NZ_BCQD01000019.1	22037	Host	d__Bacteria;p__Firmicutes;c__Bacilli;o__Lactobacillales;f__Enterococcaceae;g__Enterococcus_B;s__Enterococcus_Bfaecium	NCBI RefSeq
GCF_001544255.1	NZ_BCQD01000019.1	22037	Host	d__Bacteria;p__Firmicutes;c__Bacilli;o__Lactobacillales;f__Enterococcaceae;g__Enterococcus_B;s__Enterococcus_Bfaecium	NCBI RefSeq
GCF_001544255.1	NZ_BCQD01000019.1	22037	Host	d__Bacteria;p__Firmicutes;c__Bacilli;o__Lactobacillales;f__Enterococcaceae;g__Enterococcus_B;s__Enterococcus_Bfaecium	NCBI RefSeq
GCF_001544255.1	NZ_BCQD01000019.1	22037	Host	d__Bacteria;p__Firmicutes;c__Bacilli;o__Lactobacillales;f__Enterococcaceae;g__Enterococcus_B;s__Enterococcus_Bfaecium	NCBI RefSeq
GCF_001544255.1	NZ_BCQD01000019.1	22037	Host	d__Bacteria;p__Firmicutes;c__Bacilli;o__Lactobacillales;f__Enterococcaceae;g__Enterococcus_B;s__Enterococcus_Bfaecium	NCBI RefSeq
GCF_001544255.1	NZ_BCQD01000019.1	22037	Host	d__Bacteria;p__Firmicutes;c__Bacilli;o__Lactobacillales;f__Enterococcaceae;g__Enterococcus_B;s__Enterococcus_Bfaecium	NCBI RefSeq
GCF_001544255.1	NZ_BCQD01000019.1	22037	Host	d__Bacteria;p__Firmicutes;c__Bacilli;o__Lactobacillales;f__Enterococcaceae;g__Enterococcus_B;s__Enterococcus_Bfaecium	NCBI RefSeq
GCF_001544255.1	NZ_BCQD01000019.1	22037	Host	d__Bacteria;p__Firmicutes;c__Bacilli;o__Lactobacillales;f__Enterococcaceae;g__Enterococcus_B;s__Enterococcus_Bfaecium	NCBI RefSeq
GCF_001544255.1	NZ_BCQD01000019.1	22037	Host	d__Bacteria;p__Firmicutes;c__Bacilli;o__Lactobacillales;f__Enterococcaceae;g__Enterococcus_B;s__Enterococcus_Bfaecium	NCBI RefSeq
GCF_001544255.1	NZ_BCQD01000019.1	22037	Host	d__Bacteria;p__Firmicutes;c__Bacilli;o__Lactobacillales;f__Enterococcaceae;g__Enterococcus_B;s__Enterococcus_Bfaecium	NCBI RefSeq
GCF_001544255.1	NZ_BCQD01000019.1	22037	Host	d__Bacteria;p__Firmicutes;c__Bacilli;o__Lactobacillales;f__Enterococcaceae;g__Enterococcus_B;s__Enterococcus_Bfaecium	NCBI RefSeq
GCF_001544255.1	NZ_BCQD01000019.1	22037	Host	d__Bacteria;p__Firmicutes;c__Bacilli;o__Lactobacillales;f__Enterococcaceae;g__Enterococcus_B;s__Enterococcus_Bfaecium	NCBI RefSeq
GCF_001544255.1	NZ_BCQD01000019.1	22037	Host	d__Bacteria;p__Firmicutes;c__Bacilli;o__Lactobacillales;f__Enterococcaceae;g__Enterococcus_B;s__Enterococcus_Bfaecium	NCBI RefSeq
GCF_001544255.1	NZ_BCQD01000019.1	22037	Host	d__Bacteria;p__Firmicutes;c__Bacilli;o__Lactobacillales;f__Enterococcaceae;g__Enterococcus_B;s__Enterococcus_Bfaecium	NCBI RefSeq
GCF_001544255.1	NZ_BCQD01000019.1	22037	Host	d__Bacteria;p__Firmicutes;c__Bacilli;o__Lactobacillales;f__Enterococcaceae;g__Enterococcus_B;s__Enterococcus_Bfaecium	NCBI RefSeq
GCF_001544255.1	NZ_BCQD01000019.1	22037	Host	d__Bacteria;p__Firmicutes;c__Bacilli;o__Lactobacillales;f__Enterococcaceae;g__Enterococcus_B;s__Enterococcus_Bfaecium	NCBI RefSeq
GCF_001544255.1	NZ_BCQD01000019.1	22037	Host	d__Bacteria;p__Firmicutes;c__Bacilli;o__Lactobacillales;f__Enterococcaceae;g__Enterococcus_B;s__Enterococcus_Bfaecium	NCBI RefSeq
GCF_001544255.1	NZ_BCQD01000019.1	22037	Host	d__Bacteria;p__Firmicutes;c__Bacilli;o__Lactobacillales;f__Enterococcaceae;g__Enterococcus_B;s__Enterococcus_Bfaecium	NCBI RefSeq
GCF_001544255.1	NZ_BCQD01000019.1	22037	Host	d__Bacteria;p__Firmicutes;c__Bacilli;o__Lactobacillales;f__Enterococcaceae;g__Enterococcus_B;s__Enterococcus_Bfaecium	NCBI RefSeq
GCF_001544255.1	NZ_BCQD01000019.1	22037	Host	d__Bacteria;p__Firmicutes;c__Bacilli;o__Lactobacillales;f__Enterococcaceae;g__Enterococcus_B;s__Enterococcus_Bfaecium	NCBI RefSeq
GCF_001544255.1	NZ_BCQD01000019.1	22037	Host	d__Bacteria;p__Firmicutes;c__Bacilli;o__Lactobacillales;f__Enterococcaceae;g__Enterococcus_B;s__Enterococcus_Bfaecium	NCBI RefSeq
GCF_001544255.1	NZ_BCQD01000019.1	22037	Host	d__Bacteria;p__Firmicutes;c__Bacilli;o__Lactobacillales;f__Enterococcaceae;g__Enterococcus_B;s__Enterococcus_Bfaecium	NCBI RefSeq
GCF_001544255.1	NZ_BCQD01000019.1	22037	Host	d__Bacteria;p__Firmicutes;c__Bacilli;o__Lactobacillales;f__Enterococcaceae;g__Enterococcus_B;s__Enterococcus_Bfaecium	NCBI RefSeq
GCF_001544255.1	NZ_BCQD01000019.1	22037	Host	d__Bacteria;p__Firmicutes;c__Bacilli;o__Lactobacillales;f__Enterococcaceae;g__Enterococcus_B;s__Enterococcus_Bfaecium	NCBI RefSeq
GCF_001544255.1	NZ_BCQD01000019.1	22037	Host	d__Bacteria;p__Firmicutes;c__Bacilli;o__Lactobacillales;f__Enterococcaceae;g__Enterococcus_B;s__Enterococcus_Bfaecium	NCBI RefSeq
GCF_001544255.1	NZ_BCQD01000019.1	22037	Host	d__Bacteria;p__Firmicutes;c__Bacilli;o__Lactobacillales;f__Enterococcaceae;g__Enterococcus_B;s__Enterococcus_Bfaecium	NCBI RefSeq
GCF_001544255.1	NZ_BCQD01000019.1	22037	Host	d__Bacteria;p__Firmicutes;c__Bacilli;o__Lactobacillales;f__Enterococcaceae;g__Enterococcus_B;s__Enterococcus_Bfaecium	NCBI RefSeq
GCF_001544255.1	NZ_BCQD01000019.1	22037	Host	d__Bacteria;p__Firmicutes;c__Bacilli;o__Lactobacillales;f__Enterococcaceae;g__Enterococcus_B;s__Enterococcus_Bfaecium	NCBI RefSeq
GCF_001544255.1	NZ_BCQD01000019.1	22037	Host	d__Bacteria;p__Firmicutes;c__Bacilli;o__Lactobacillales;f__Enterococcaceae;g__Enterococcus_B;s__Enterococcus_Bfaecium	NCBI RefSeq
GCF_001544255.1	NZ_BCQD01000019.1	22037	Host	d__Bacteria;p__Firmicutes;c__Bacilli;o__Lactobacillales;f__Enterococcaceae;g__Enterococcus_B;s__Enterococcus_Bfaecium	NCBI RefSeq
GCF_001544255.1	NZ_BCQD01000019.1	22037	Host	d__Bacteria;p__Firmicutes;c__Bacilli;o__Lactobacillales;f__Enterococcaceae;g__Enterococcus_B;s__Enterococcus_Bfaecium	NCBI RefSeq
GCF_001544255.1	NZ_BCQD01000019.1	22037	Host	d__Bacteria;p__Firmicutes;c__Bacilli;o__Lactobacillales;f__Enterococcaceae;g__Enterococcus_B;s__Enterococcus_Bfaecium	NCBI RefSeq
GCF_001544255.1	NZ_BCQD01000019.1	22037	Host	d__Bacteria;p__Firmicutes;c__Bacilli;o__Lactobacillales;f__Enterococcaceae;g__Enterococcus_B;s__Enterococcus_Bfaecium	NCBI RefSeq
GCF_001544255.1	NZ_BCQD01000019.1	22037	Host	d__Bacteria;p__Firmicutes;c__Bacilli;o__Lactobacillales;f__Enterococcaceae;g__Enterococcus_B;s__Enterococcus_Bfaecium	NCBI RefSeq
GCF_001544255.1	NZ_BCQD01000019.1	22037	Host	d__Bacteria;p__Firmicutes;c__Bacilli;o__Lactobacillales;f__Enterococcaceae;g__Enterococcus_B;s__Enterococcus_Bfaecium	NCBI RefSeq
GCF_001544255.1	NZ_BCQD01000019.1	22037	Host	d__Bacteria;p__Firmicutes;c__Bacilli;o__Lactobacillales;f__Enterococcaceae;g__Enterococcus_B;s__Enterococcus_Bfaecium	NCBI RefSeq
GCF_001544255.1	NZ_BCQD01000019.1	22037	Host	d__Bacteria;p__Firmicutes;c__Bacilli;o__Lactobacillales;f__Enterococcaceae;g__Enterococcus_B;s__Enterococcus_Bfaecium	NCBI RefSeq
GCF_001544255.1	NZ_BCQD01000019.1	22037	Host	d__Bacteria;p__Firmicutes;c__Bacilli;o__Lactobacillales;f__Enterococcaceae;g__Enterococcus_B;s__Enterococcus_Bfaecium	NCBI RefSeq
GCF_001544255.1	NZ_BCQD01000019.1	22037	Host	d__Bacteria;p__Firmicutes;c__Bacilli;o__Lactobacillales;f__Enterococcaceae;g__Enterococcus_B;s__Enterococcus_Bfaecium	NCBI RefSeq
GCF_001544255.1	NZ_BCQD01000019.1	22037	Host	d__Bacteria;p__Firmicutes;c__Bacilli;o__Lactobacillales;f__Enterococcaceae;g__Enterococcus_B;s__Enterococcus_Bfaecium	NCBI RefSeq
GCF_001544255.1	NZ_BCQD01000019.1	22037	Host	d__Bacteria;p__Firmicutes;c__Bacilli;o__Lactobacillales;f__Enterococcaceae;g__Enterococcus_B;s__Enterococcus_Bfaecium	NCBI RefSeq
GCF_001544255.1	NZ_BCQD01000020.1	19034	Host	d__Bacteria;p__Firmicutes;c__Bacilli;o__Lactobacillales;f__Enterococcaceae;g__Enterococcus_B;s__Enterococcus_Bfaecium	NCBI RefSeq
GCF_001544255.1	NZ_BCQD01000020.1	19034	Host	d__Bacteria;p__Firmicutes;c__Bacilli;o__Lactobacillales;f__Enterococcaceae;g__Enterococcus_B;s__Enterococcus_Bfaecium	NCBI RefSeq
GCF_001544255.1	NZ_BCQD01000020.1	19034	Host	d__Bacteria;p__Firmicutes;c__Bacilli;o__Lactobacillales;f__Enterococcaceae;g__Enterococcus_B;s__Enterococcus_Bfaecium	NCBI RefSeq
GCF_001544255.1	NZ_BCQD01000020.1	19034	Host	d__Bacteria;p__Firmicutes;c__Bacilli;o__Lactobacillales;f__Enterococcaceae;g__Enterococcus_B;s__Enterococcus_Bfaecium	NCBI RefSeq
GCF_001544255.1	NZ_BCQD01000020.1	19034	Host	d__Bacteria;p__Firmicutes;c__Bacilli;o__Lactobacillales;f__Enterococcaceae;g__Enterococcus_B;s__Enterococcus_Bfaecium	NCBI RefSeq
GCF_001544255.1	NZ_BCQD01000020.1	19034	Host	d__Bacteria;p__Firmicutes;c__Bacilli;o__Lactobacillales;f__Enterococcaceae;g__Enterococcus_B;s__Enterococcus_Bfaecium	NCBI RefSeq
GCF_001544255.1	NZ_BCQD01000020.1	19034	Host	d__Bacteria;p__Firmicutes;c__Bacilli;o__Lactobacillales;f__Enterococcaceae;g__Enterococcus_B;s__Enterococcus_Bfaecium	NCBI RefSeq
GCF_001544255.1	NZ_BCQD01000020.1	19034	Host	d__Bacteria;p__Firmicutes;c__Bacilli;o__Lactobacillales;f__Enterococcaceae;g__Enterococcus_B;s__Enterococcus_Bfaecium	NCBI RefSeq
GCF_001544255.1	NZ_BCQD01000020.1	19034	Host	d__Bacteria;p__Firmicutes;c__Bacilli;o__Lactobacillales;f__Enterococcaceae;g__Enterococcus_B;s__Enterococcus_Bfaecium	NCBI RefSeq
GCF_001544255.1	NZ_BCQD01000020.1	19034	Host	d__Bacteria;p__Firmicutes;c__Bacilli;o__Lactobacillales;f__Enterococcaceae;g__Enterococcus_B;s__Enterococcus_Bfaecium	NCBI RefSeq
GCF_001544255.1	NZ_BCQD01000020.1	19034	Host	d__Bacteria;p__Firmicutes;c__Bacilli;o__Lactobacillales;f__Enterococcaceae;g__Enterococcus_B;s__Enterococcus_Bfaecium	NCBI RefSeq
GCF_001544255.1	NZ_BCQD01000020.1	19034	Host	d__Bacteria;p__Firmicutes;c__Bacilli;o__Lactobacillales;f__Enterococcaceae;g__Enterococcus_B;s__Enterococcus_Bfaecium	NCBI RefSeq
GCF_001544255.1	NZ_BCQD01000020.1	19034	Host	d__Bacteria;p__Firmicutes;c__Bacilli;o__Lactobacillales;f__Enterococcaceae;g__Enterococcus_B;s__Enterococcus_Bfaecium	NCBI RefSeq
GCF_001544255.1	NZ_BCQD01000020.1	19034	Host	d__Bacteria;p__Firmicutes;c__Bacilli;o__Lactobacillales;f__Enterococcaceae;g__Enterococcus_B;s__Enterococcus_Bfaecium	NCBI RefSeq
GCF_001544255.1	NZ_BCQD01000020.1	19034	Host	d__Bacteria;p__Firmicutes;c__Bacilli;o__Lactobacillales;f__Enterococcaceae;g__Enterococcus_B;s__Enterococcus_Bfaecium	NCBI RefSeq
GCF_001544255.1	NZ_BCQD01000020.1	19034	Host	d__Bacteria;p__Firmicutes;c__Bacilli;o__Lactobacillales;f__Enterococcaceae;g__Enterococcus_B;s__Enterococcus_Bfaecium	NCBI RefSeq
GCF_001544255.1	NZ_BCQD01000020.1	19034	Host	d__Bacteria;p__Firmicutes;c__Bacilli;o__Lactobacillales;f__Enterococcaceae;g__Enterococcus_B;s__Enterococcus_Bfaecium	NCBI RefSeq
GCF_001544255.1	NZ_BCQD01000020.1	19034	Host	d__Bacteria;p__Firmicutes;c__Bacilli;o__Lactobacillales;f__Enterococcaceae;g__Enterococcus_B;s__Enterococcus_Bfaecium	NCBI RefSeq
GCF_001544255.1	NZ_BCQD01000020.1	19034	Host	d__Bacteria;p__Firmicutes;c__Bacilli;o__Lactobacillales;f__Enterococcaceae;g__Enterococcus_B;s__Enterococcus_Bfaecium	NCBI RefSeq
GCF_001544255.1	NZ_BCQD01000020.1	19034	Host	d__Bacteria;p__Firmicutes;c__Bacilli;o__Lactobacillales;f__Enterococcaceae;g__Enterococcus_B;s__Enterococcus_Bfaecium	NCBI RefSeq
GCF_001544255.1	NZ_BCQD01000020.1	19034	Host	d__Bacteria;p__Firmicutes;c__Bacilli;o__Lactobacillales;f__Enterococcaceae;g__Enterococcus_B;s__Enterococcus_Bfaecium	NCBI RefSeq
GCF_001544255.1	NZ_BCQD01000020.1	19034	Host	d__Bacteria;p__Firmicutes;c__Bacilli;o__Lactobacillales;f__Enterococcaceae;g__Enterococcus_B;s__Enterococcus_Bfaecium	NCBI RefSeq
GCF_001544255.1	NZ_BCQD01000020.1	19034	Host	d__Bacteria;p__Firmicutes;c__Bacilli;o__Lactobacillales;f__Enterococcaceae;g__Enterococcus_B;s__Enterococcus_Bfaecium	NCBI RefSeq
GCF_001544255.1	NZ_BCQD01000020.1	19034	Host	d__Bacteria;p__Firmicutes;c__Bacilli;o__Lactobacillales;f__Enterococcaceae;g__Enterococcus_B;s__Enterococcus_Bfaecium	NCBI RefSeq
GCF_001544255.1	NZ_BCQD01000020.1	19034	Host	d__Bacteria;p__Firmicutes;c__Bacilli;o__Lactobacillales;f__Enterococcaceae;g__Enterococcus_B;s__Enterococcus_Bfaecium	NCBI RefSeq
GCF_001544255.1	NZ_BCQD01000020.1	19034	Host	d__Bacteria;p__Firmicutes;c__Bacilli;o__Lactobacillales;f__Enterococcaceae;g__Enterococcus_B;s__Enterococcus_Bfaecium	NCBI RefSeq
GCF_001544255.1	NZ_BCQD01000020.1	19034	Host	d__Bacteria;p__Firmicutes;c__Bacilli;o__Lactobacillales;f__Enterococcaceae;g__Enterococcus_B;s__Enterococcus_Bfaecium	NCBI RefSeq
GCF_001544255.1	NZ_BCQD01000020.1	19034	Host	d__Bacteria;p__Firmicutes;c__Bacilli;o__Lactobacillales;f__Enterococcaceae;g__Enterococcus_B;s__Enterococcus_Bfaecium	NCBI RefSeq
GCF_001544255.1	NZ_BCQD01000020.1	19034	Host	d__Bacteria;p__Firmicutes;c__Bacilli;o__Lactobacillales;f__Enterococcaceae;g__Enterococcus_B;s__Enterococcus_Bfaecium	NCBI RefSeq
GCF_001544255.1	NZ_BCQD01000020.1	19034	Host	d__Bacteria;p__Firmicutes;c__Bacilli;o__Lactobacillales;f__Enterococcaceae;g__Enterococcus_B;s__Enterococcus_Bfaecium	NCBI RefSeq
GCF_001544255.1	NZ_BCQD01000020.1	19034	Host	d__Bacteria;p__Firmicutes;c__Bacilli;o__Lactobacillales;f__Enterococcaceae;g__Enterococcus_B;s__Enterococcus_Bfaecium	NCBI RefSeq
GCF_001544255.1	NZ_BCQD01000020.1	19034	Host	d__Bacteria;p__Firmicutes;c__Bacilli;o__Lactobacillales;f__Enterococcaceae;g__Enterococcus_B;s__Enterococcus_Bfaecium	NCBI RefSeq
GCF_001544255.1	NZ_BCQD01000020.1	19034	Host	d__Bacteria;p__Firmicutes;c__Bacilli;o__Lactobacillales;f__Enterococcaceae;g__Enterococcus_B;s__Enterococcus_Bfaecium	NCBI RefSeq
GCF_001544255.1	NZ_BCQD01000020.1	19034	Host	d__Bacteria;p__Firmicutes;c__Bacilli;o__Lactobacillales;f__Enterococcaceae;g__Enterococcus_B;s__Enterococcus_Bfaecium	NCBI RefSeq
GCF_001544255.1	NZ_BCQD01000020.1	19034	Host	d__Bacteria;p__Firmicutes;c__Bacilli;o__Lactobacillales;f__Enterococcaceae;g__Enterococcus_B;s__Enterococcus_Bfaecium	NCBI RefSeq
GCF_001544255.1	NZ_BCQD01000020.1	19034	Host	d__Bacteria;p__Firmicutes;c__Bacilli;o__Lactobacillales;f__Enterococcaceae;g__Enterococcus_B;s__Enterococcus_Bfaecium	NCBI RefSeq
GCF_001544255.1	NZ_BCQD01000020.1	19034	Host	d__Bacteria;p__Firmicutes;c__Bacilli;o__Lactobacillales;f__Enterococcaceae;g__Enterococcus_B;s__Enterococcus_Bfaecium	NCBI RefSeq
GCF_001544255.1	NZ_BCQD01000020.1	19034	Host	d__Bacteria;p__Firmicutes;c__Bacilli;o__Lactobacillales;f__Enterococcaceae;g__Enterococcus_B;s__Enterococcus_Bfaecium	NCBI RefSeq
GCF_001544255.1	NZ_BCQD01000020.1	19034	Host	d__Bacteria;p__Firmicutes;c__Bacilli;o__Lactobacillales;f__Enterococcaceae;g__Enterococcus_B;s__Enterococcus_Bfaecium	NCBI RefSeq
GCF_001544255.1	NZ_BCQD01000020.1	19034	Host	d__Bacteria;p__Firmicutes;c__Bacilli;o__Lactobacillales;f__Enterococcaceae;g__Enterococcus_B;s__Enterococcus_Bfaecium	NCBI RefSeq
GCF_001544255.1	NZ_BCQD01000020.1	19034	Host	d__Bacteria;p__Firmicutes;c__Bacilli;o__Lactobacillales;f__Enterococcaceae;g__Enterococcus_B;s__Enterococcus_Bfaecium	NCBI RefSeq
GCF_001544255.1	NZ_BCQD01000020.1	19034	Host	d__Bacteria;p__Firmicutes;c__Bacilli;o__Lactobacillales;f__Enterococcaceae;g__Enterococcus_B;s__Enterococcus_Bfaecium	NCBI RefSeq
GCF_001544255.1	NZ_BCQD01000020.1	19034	Host	d__Bacteria;p__Firmicutes;c__Bacilli;o__Lactobacillales;f__Enterococcaceae;g__Enterococcus_B;s__Enterococcus_Bfaecium	NCBI RefSeq
GCF_001544255.1	NZ_BCQD01000020.1	19034	Host	d__Bacteria;p__Firmicutes;c__Bacilli;o__Lactobacillales;f__Enterococcaceae;g__Enterococcus_B;s__Enterococcus_Bfaecium	NCBI RefSeq
GCF_001544255.1	NZ_BCQD01000020.1	19034	Host	d__Bacteria;p__Firmicutes;c__Bacilli;o__Lactobacillales;f__Enterococcaceae;g__Enterococcus_B;s__Enterococcus_Bfaecium	NCBI RefSeq
GCF_001544255.1	NZ_BCQD01000020.1	19034	Host	d__Bacteria;p__Firmicutes;c__Bacilli;o__Lactobacillales;f__Enterococcaceae;g__Enterococcus_B;s__Enterococcus_Bfaecium	NCBI RefSeq
GCF_001544255.1	NZ_BCQD01000021.1	15973	Host	d__Bacteria;p__Firmicutes;c__Bacilli;o__Lactobacillales;f__Enterococcaceae;g__Enterococcus_B;s__Enterococcus_Bfaecium	NCBI RefSeq
GCF_001544255.1	NZ_BCQD01000021.1	15973	Host	d__Bacteria;p__Firmicutes;c__Bacilli;o__Lactobacillales;f__Enterococcaceae;g__Enterococcus_B;s__Enterococcus_Bfaecium	NCBI RefSeq
GCF_001544255.1	NZ_BCQD01000021.1	15973	Host	d__Bacteria;p__Firmicutes;c__Bacilli;o__Lactobacillales;f__Enterococcaceae;g__Enterococcus_B;s__Enterococcus_Bfaecium	NCBI RefSeq
GCF_001544255.1	NZ_BCQD01000021.1	15973	Host	d__Bacteria;p__Firmicutes;c__Bacilli;o__Lactobacillales;f__Enterococcaceae;g__Enterococcus_B;s__Enterococcus_Bfaecium	NCBI RefSeq
GCF_001544255.1	NZ_BCQD01000021.1	15973	Host	d__Bacteria;p__Firmicutes;c__Bacilli;o__Lactobacillales;f__Enterococcaceae;g__Enterococcus_B;s__Enterococcus_Bfaecium	NCBI RefSeq
GCF_001544255.1	NZ_BCQD01000021.1	15973	Host	d__Bacteria;p__Firmicutes;c__Bacilli;o__Lactobacillales;f__Enterococcaceae;g__Enterococcus_B;s__Enterococcus_Bfaecium	NCBI RefSeq
GCF_001544255.1	NZ_BCQD01000021.1	15973	Host	d__Bacteria;p__Firmicutes;c__Bacilli;o__Lactobacillales;f__Enterococcaceae;g__Enterococcus_B;s__Enterococcus_Bfaecium	NCBI RefSeq
GCF_001544255.1	NZ_BCQD01000021.1	15973	Host	d__Bacteria;p__Firmicutes;c__Bacilli;o__Lactobacillales;f__Enterococcaceae;g__Enterococcus_B;s__Enterococcus_Bfaecium	NCBI RefSeq
GCF_001544255.1	NZ_BCQD01000021.1	15973	Host	d__Bacteria;p__Firmicutes;c__Bacilli;o__Lactobacillales;f__Enterococcaceae;g__Enterococcus_B;s__Enterococcus_Bfaecium	NCBI RefSeq
GCF_001544255.1	NZ_BCQD01000021.1	15973	Host	d__Bacteria;p__Firmicutes;c__Bacilli;o__Lactobacillales;f__Enterococcaceae;g__Enterococcus_B;s__Enterococcus_Bfaecium	NCBI RefSeq
GCF_001544255.1	NZ_BCQD01000021.1	15973	Host	d__Bacteria;p__Firmicutes;c__Bacilli;o__Lactobacillales;f__Enterococcaceae;g__Enterococcus_B;s__Enterococcus_Bfaecium	NCBI RefSeq
GCF_001544255.1	NZ_BCQD01000021.1	15973	Host	d__Bacteria;p__Firmicutes;c__Bacilli;o__Lactobacillales;f__Enterococcaceae;g__Enterococcus_B;s__Enterococcus_Bfaecium	NCBI RefSeq
GCF_001544255.1	NZ_BCQD01000021.1	15973	Host	d__Bacteria;p__Firmicutes;c__Bacilli;o__Lactobacillales;f__Enterococcaceae;g__Enterococcus_B;s__Enterococcus_Bfaecium	NCBI RefSeq
GCF_001544255.1	NZ_BCQD01000021.1	15973	Host	d__Bacteria;p__Firmicutes;c__Bacilli;o__Lactobacillales;f__Enterococcaceae;g__Enterococcus_B;s__Enterococcus_Bfaecium	NCBI RefSeq
GCF_001544255.1	NZ_BCQD01000021.1	15973	Host	d__Bacteria;p__Firmicutes;c__Bacilli;o__Lactobacillales;f__Enterococcaceae;g__Enterococcus_B;s__Enterococcus_Bfaecium	NCBI RefSeq
GCF_001544255.1	NZ_BCQD01000021.1	15973	Host	d__Bacteria;p__Firmicutes;c__Bacilli;o__Lactobacillales;f__Enterococcaceae;g__Enterococcus_B;s__Enterococcus_Bfaecium	NCBI RefSeq
GCF_001544255.1	NZ_BCQD01000021.1	15973	Host	d__Bacteria;p__Firmicutes;c__Bacilli;o__Lactobacillales;f__Enterococcaceae;g__Enterococcus_B;s__Enterococcus_Bfaecium	NCBI RefSeq
GCF_001544255.1	NZ_BCQD01000021.1	15973	Host	d__Bacteria;p__Firmicutes;c__Bacilli;o__Lactobacillales;f__Enterococcaceae;g__Enterococcus_B;s__Enterococcus_Bfaecium	NCBI RefSeq
GCF_001544255.1	NZ_BCQD01000021.1	15973	Host	d__Bacteria;p__Firmicutes;c__Bacilli;o__Lactobacillales;f__Enterococcaceae;g__Enterococcus_B;s__Enterococcus_Bfaecium	NCBI RefSeq
GCF_001544255.1	NZ_BCQD01000021.1	15973	Host	d__Bacteria;p__Firmicutes;c__Bacilli;o__Lactobacillales;f__Enterococcaceae;g__Enterococcus_B;s__Enterococcus_Bfaecium	NCBI RefSeq
GCF_001544255.1	NZ_BCQD01000021.1	15973	Host	d__Bacteria;p__Firmicutes;c__Bacilli;o__Lactobacillales;f__Enterococcaceae;g__Enterococcus_B;s__Enterococcus_Bfaecium	NCBI RefSeq
GCF_001544255.1	NZ_BCQD01000021.1	15973	Host	d__Bacteria;p__Firmicutes;c__Bacilli;o__Lactobacillales;f__Enterococcaceae;g__Enterococcus_B;s__Enterococcus_Bfaecium	NCBI RefSeq
GCF_001544255.1	NZ_BCQD01000021.1	15973	Host	d__Bacteria;p__Firmicutes;c__Bacilli;o__Lactobacillales;f__Enterococcaceae;g__Enterococcus_B;s__Enterococcus_Bfaecium	NCBI RefSeq
GCF_001544255.1	NZ_BCQD01000021.1	15973	Host	d__Bacteria;p__Firmicutes;c__Bacilli;o__Lactobacillales;f__Enterococcaceae;g__Enterococcus_B;s__Enterococcus_Bfaecium	NCBI RefSeq
GCF_001544255.1	NZ_BCQD01000021.1	15973	Host	d__Bacteria;p__Firmicutes;c__Bacilli;o__Lactobacillales;f__Enterococcaceae;g__Enterococcus_B;s__Enterococcus_Bfaecium	NCBI RefSeq
GCF_001544255.1	NZ_BCQD01000021.1	15973	Host	d__Bacteria;p__Firmicutes;c__Bacilli;o__Lactobacillales;f__Enterococcaceae;g__Enterococcus_B;s__Enterococcus_Bfaecium	NCBI RefSeq
GCF_001544255.1	NZ_BCQD01000021.1	15973	Host	d__Bacteria;p__Firmicutes;c__Bacilli;o__Lactobacillales;f__Enterococcaceae;g__Enterococcus_B;s__Enterococcus_Bfaecium	NCBI RefSeq
GCF_001544255.1	NZ_BCQD01000021.1	15973	Host	d__Bacteria;p__Firmicutes;c__Bacilli;o__Lactobacillales;f__Enterococcaceae;g__Enterococcus_B;s__Enterococcus_Bfaecium	NCBI RefSeq
GCF_001544255.1	NZ_BCQD01000021.1	15973	Host	d__Bacteria;p__Firmicutes;c__Bacilli;o__Lactobacillales;f__Enterococcaceae;g__Enterococcus_B;s__Enterococcus_Bfaecium	NCBI RefSeq
GCF_001544255.1	NZ_BCQD01000021.1	15973	Host	d__Bacteria;p__Firmicutes;c__Bacilli;o__Lactobacillales;f__Enterococcaceae;g__Enterococcus_B;s__Enterococcus_Bfaecium	NCBI RefSeq
GCF_001544255.1	NZ_BCQD01000021.1	15973	Host	d__Bacteria;p__Firmicutes;c__Bacilli;o__Lactobacillales;f__Enterococcaceae;g__Enterococcus_B;s__Enterococcus_Bfaecium	NCBI RefSeq
GCF_001544255.1	NZ_BCQD01000021.1	15973	Host	d__Bacteria;p__Firmicutes;c__Bacilli;o__Lactobacillales;f__Enterococcaceae;g__Enterococcus_B;s__Enterococcus_Bfaecium	NCBI RefSeq
GCF_001544255.1	NZ_BCQD01000021.1	15973	Host	d__Bacteria;p__Firmicutes;c__Bacilli;o__Lactobacillales;f__Enterococcaceae;g__Enterococcus_B;s__Enterococcus_Bfaecium	NCBI RefSeq
GCF_001544255.1	NZ_BCQD01000021.1	15973	Host	d__Bacteria;p__Firmicutes;c__Bacilli;o__Lactobacillales;f__Enterococcaceae;g__Enterococcus_B;s__Enterococcus_Bfaecium	NCBI RefSeq
GCF_001544255.1	NZ_BCQD01000021.1	15973	Host	d__Bacteria;p__Firmicutes;c__Bacilli;o__Lactobacillales;f__Enterococcaceae;g__Enterococcus_B;s__Enterococcus_Bfaecium	NCBI RefSeq
GCF_001544255.1	NZ_BCQD01000021.1	15973	Host	d__Bacteria;p__Firmicutes;c__Bacilli;o__Lactobacillales;f__Enterococcaceae;g__Enterococcus_B;s__Enterococcus_Bfaecium	NCBI RefSeq
GCF_001544255.1	NZ_BCQD01000021.1	15973	Host	d__Bacteria;p__Firmicutes;c__Bacilli;o__Lactobacillales;f__Enterococcaceae;g__Enterococcus_B;s__Enterococcus_Bfaecium	NCBI RefSeq
GCF_001544255.1	NZ_BCQD01000021.1	15973	Host	d__Bacteria;p__Firmicutes;c__Bacilli;o__Lactobacillales;f__Enterococcaceae;g__Enterococcus_B;s__Enterococcus_Bfaecium	NCBI RefSeq
GCF_001544255.1	NZ_BCQD01000021.1	15973	Host	d__Bacteria;p__Firmicutes;c__Bacilli;o__Lactobacillales;f__Enterococcaceae;g__Enterococcus_B;s__Enterococcus_Bfaecium	NCBI RefSeq
GCF_001544255.1	NZ_BCQD01000021.1	15973	Host	d__Bacteria;p__Firmicutes;c__Bacilli;o__Lactobacillales;f__Enterococcaceae;g__Enterococcus_B;s__Enterococcus_Bfaecium	NCBI RefSeq
GCF_001544255.1	NZ_BCQD01000021.1	15973	Host	d__Bacteria;p__Firmicutes;c__Bacilli;o__Lactobacillales;f__Enterococcaceae;g__Enterococcus_B;s__Enterococcus_Bfaecium	NCBI RefSeq
GCF_001544255.1	NZ_BCQD01000021.1	15973	Host	d__Bacteria;p__Firmicutes;c__Bacilli;o__Lactobacillales;f__Enterococcaceae;g__Enterococcus_B;s__Enterococcus_Bfaecium	NCBI RefSeq
GCF_001544255.1	NZ_BCQD01000021.1	15973	Host	d__Bacteria;p__Firmicutes;c__Bacilli;o__Lactobacillales;f__Enterococcaceae;g__Enterococcus_B;s__Enterococcus_Bfaecium	NCBI RefSeq
GCF_001544255.1	NZ_BCQD01000021.1	15973	Host	d__Bacteria;p__Firmicutes;c__Bacilli;o__Lactobacillales;f__Enterococcaceae;g__Enterococcus_B;s__Enterococcus_Bfaecium	NCBI RefSeq
GCF_001544255.1	NZ_BCQD01000021.1	15973	Host	d__Bacteria;p__Firmicutes;c__Bacilli;o__Lactobacillales;f__Enterococcaceae;g__Enterococcus_B;s__Enterococcus_Bfaecium	NCBI RefSeq
GCF_001544255.1	NZ_BCQD01000021.1	15973	Host	d__Bacteria;p__Firmicutes;c__Bacilli;o__Lactobacillales;f__Enterococcaceae;g__Enterococcus_B;s__Enterococcus_Bfaecium	NCBI RefSeq
GCF_001544255.1	NZ_BCQD01000022.1	14444	Host	d__Bacteria;p__Firmicutes;c__Bacilli;o__Lactobacillales;f__Enterococcaceae;g__Enterococcus_B;s__Enterococcus_Bfaecium	NCBI RefSeq
GCF_001544255.1	NZ_BCQD01000022.1	14444	Host	d__Bacteria;p__Firmicutes;c__Bacilli;o__Lactobacillales;f__Enterococcaceae;g__Enterococcus_B;s__Enterococcus_Bfaecium	NCBI RefSeq
GCF_001544255.1	NZ_BCQD01000022.1	14444	Host	d__Bacteria;p__Firmicutes;c__Bacilli;o__Lactobacillales;f__Enterococcaceae;g__Enterococcus_B;s__Enterococcus_Bfaecium	NCBI RefSeq
GCF_001544255.1	NZ_BCQD01000022.1	14444	Host	d__Bacteria;p__Firmicutes;c__Bacilli;o__Lactobacillales;f__Enterococcaceae;g__Enterococcus_B;s__Enterococcus_Bfaecium	NCBI RefSeq
GCF_001544255.1	NZ_BCQD01000022.1	14444	Host	d__Bacteria;p__Firmicutes;c__Bacilli;o__Lactobacillales;f__Enterococcaceae;g__Enterococcus_B;s__Enterococcus_Bfaecium	NCBI RefSeq
GCF_001544255.1	NZ_BCQD01000022.1	14444	Host	d__Bacteria;p__Firmicutes;c__Bacilli;o__Lactobacillales;f__Enterococcaceae;g__Enterococcus_B;s__Enterococcus_Bfaecium	NCBI RefSeq
GCF_001544255.1	NZ_BCQD01000022.1	14444	Host	d__Bacteria;p__Firmicutes;c__Bacilli;o__Lactobacillales;f__Enterococcaceae;g__Enterococcus_B;s__Enterococcus_Bfaecium	NCBI RefSeq
GCF_001544255.1	NZ_BCQD01000022.1	14444	Host	d__Bacteria;p__Firmicutes;c__Bacilli;o__Lactobacillales;f__Enterococcaceae;g__Enterococcus_B;s__Enterococcus_Bfaecium	NCBI RefSeq
GCF_001544255.1	NZ_BCQD01000022.1	14444	Host	d__Bacteria;p__Firmicutes;c__Bacilli;o__Lactobacillales;f__Enterococcaceae;g__Enterococcus_B;s__Enterococcus_Bfaecium	NCBI RefSeq
GCF_001544255.1	NZ_BCQD01000022.1	14444	Host	d__Bacteria;p__Firmicutes;c__Bacilli;o__Lactobacillales;f__Enterococcaceae;g__Enterococcus_B;s__Enterococcus_Bfaecium	NCBI RefSeq
GCF_001544255.1	NZ_BCQD01000022.1	14444	Host	d__Bacteria;p__Firmicutes;c__Bacilli;o__Lactobacillales;f__Enterococcaceae;g__Enterococcus_B;s__Enterococcus_Bfaecium	NCBI RefSeq
GCF_001544255.1	NZ_BCQD01000022.1	14444	Host	d__Bacteria;p__Firmicutes;c__Bacilli;o__Lactobacillales;f__Enterococcaceae;g__Enterococcus_B;s__Enterococcus_Bfaecium	NCBI RefSeq
GCF_001544255.1	NZ_BCQD01000022.1	14444	Host	d__Bacteria;p__Firmicutes;c__Bacilli;o__Lactobacillales;f__Enterococcaceae;g__Enterococcus_B;s__Enterococcus_Bfaecium	NCBI RefSeq
GCF_001544255.1	NZ_BCQD01000022.1	14444	Host	d__Bacteria;p__Firmicutes;c__Bacilli;o__Lactobacillales;f__Enterococcaceae;g__Enterococcus_B;s__Enterococcus_Bfaecium	NCBI RefSeq
GCF_001544255.1	NZ_BCQD01000022.1	14444	Host	d__Bacteria;p__Firmicutes;c__Bacilli;o__Lactobacillales;f__Enterococcaceae;g__Enterococcus_B;s__Enterococcus_Bfaecium	NCBI RefSeq
GCF_001544255.1	NZ_BCQD01000022.1	14444	Host	d__Bacteria;p__Firmicutes;c__Bacilli;o__Lactobacillales;f__Enterococcaceae;g__Enterococcus_B;s__Enterococcus_Bfaecium	NCBI RefSeq
GCF_001544255.1	NZ_BCQD01000022.1	14444	Host	d__Bacteria;p__Firmicutes;c__Bacilli;o__Lactobacillales;f__Enterococcaceae;g__Enterococcus_B;s__Enterococcus_Bfaecium	NCBI RefSeq
GCF_001544255.1	NZ_BCQD01000022.1	14444	Host	d__Bacteria;p__Firmicutes;c__Bacilli;o__Lactobacillales;f__Enterococcaceae;g__Enterococcus_B;s__Enterococcus_Bfaecium	NCBI RefSeq
GCF_001544255.1	NZ_BCQD01000022.1	14444	Host	d__Bacteria;p__Firmicutes;c__Bacilli;o__Lactobacillales;f__Enterococcaceae;g__Enterococcus_B;s__Enterococcus_Bfaecium	NCBI RefSeq
GCF_001544255.1	NZ_BCQD01000022.1	14444	Host	d__Bacteria;p__Firmicutes;c__Bacilli;o__Lactobacillales;f__Enterococcaceae;g__Enterococcus_B;s__Enterococcus_Bfaecium	NCBI RefSeq
GCF_001544255.1	NZ_BCQD01000022.1	14444	Host	d__Bacteria;p__Firmicutes;c__Bacilli;o__Lactobacillales;f__Enterococcaceae;g__Enterococcus_B;s__Enterococcus_Bfaecium	NCBI RefSeq
GCF_001544255.1	NZ_BCQD01000022.1	14444	Host	d__Bacteria;p__Firmicutes;c__Bacilli;o__Lactobacillales;f__Enterococcaceae;g__Enterococcus_B;s__Enterococcus_Bfaecium	NCBI RefSeq
GCF_001544255.1	NZ_BCQD01000022.1	14444	Host	d__Bacteria;p__Firmicutes;c__Bacilli;o__Lactobacillales;f__Enterococcaceae;g__Enterococcus_B;s__Enterococcus_Bfaecium	NCBI RefSeq
GCF_001544255.1	NZ_BCQD01000022.1	14444	Host	d__Bacteria;p__Firmicutes;c__Bacilli;o__Lactobacillales;f__Enterococcaceae;g__Enterococcus_B;s__Enterococcus_Bfaecium	NCBI RefSeq
GCF_001544255.1	NZ_BCQD01000022.1	14444	Host	d__Bacteria;p__Firmicutes;c__Bacilli;o__Lactobacillales;f__Enterococcaceae;g__Enterococcus_B;s__Enterococcus_Bfaecium	NCBI RefSeq
GCF_001544255.1	NZ_BCQD01000022.1	14444	Host	d__Bacteria;p__Firmicutes;c__Bacilli;o__Lactobacillales;f__Enterococcaceae;g__Enterococcus_B;s__Enterococcus_Bfaecium	NCBI RefSeq
GCF_001544255.1	NZ_BCQD01000022.1	14444	Host	d__Bacteria;p__Firmicutes;c__Bacilli;o__Lactobacillales;f__Enterococcaceae;g__Enterococcus_B;s__Enterococcus_Bfaecium	NCBI RefSeq
GCF_001544255.1	NZ_BCQD01000022.1	14444	Host	d__Bacteria;p__Firmicutes;c__Bacilli;o__Lactobacillales;f__Enterococcaceae;g__Enterococcus_B;s__Enterococcus_Bfaecium	NCBI RefSeq
GCF_001544255.1	NZ_BCQD01000022.1	14444	Host	d__Bacteria;p__Firmicutes;c__Bacilli;o__Lactobacillales;f__Enterococcaceae;g__Enterococcus_B;s__Enterococcus_Bfaecium	NCBI RefSeq
GCF_001544255.1	NZ_BCQD01000022.1	14444	Host	d__Bacteria;p__Firmicutes;c__Bacilli;o__Lactobacillales;f__Enterococcaceae;g__Enterococcus_B;s__Enterococcus_Bfaecium	NCBI RefSeq
GCF_001544255.1	NZ_BCQD01000022.1	14444	Host	d__Bacteria;p__Firmicutes;c__Bacilli;o__Lactobacillales;f__Enterococcaceae;g__Enterococcus_B;s__Enterococcus_Bfaecium	NCBI RefSeq
GCF_001544255.1	NZ_BCQD01000022.1	14444	Host	d__Bacteria;p__Firmicutes;c__Bacilli;o__Lactobacillales;f__Enterococcaceae;g__Enterococcus_B;s__Enterococcus_Bfaecium	NCBI RefSeq
GCF_001544255.1	NZ_BCQD01000022.1	14444	Host	d__Bacteria;p__Firmicutes;c__Bacilli;o__Lactobacillales;f__Enterococcaceae;g__Enterococcus_B;s__Enterococcus_Bfaecium	NCBI RefSeq
GCF_001544255.1	NZ_BCQD01000022.1	14444	Host	d__Bacteria;p__Firmicutes;c__Bacilli;o__Lactobacillales;f__Enterococcaceae;g__Enterococcus_B;s__Enterococcus_Bfaecium	NCBI RefSeq
GCF_001544255.1	NZ_BCQD01000022.1	14444	Host	d__Bacteria;p__Firmicutes;c__Bacilli;o__Lactobacillales;f__Enterococcaceae;g__Enterococcus_B;s__Enterococcus_Bfaecium	NCBI RefSeq
GCF_001544255.1	NZ_BCQD01000022.1	14444	Host	d__Bacteria;p__Firmicutes;c__Bacilli;o__Lactobacillales;f__Enterococcaceae;g__Enterococcus_B;s__Enterococcus_Bfaecium	NCBI RefSeq
GCF_001544255.1	NZ_BCQD01000022.1	14444	Host	d__Bacteria;p__Firmicutes;c__Bacilli;o__Lactobacillales;f__Enterococcaceae;g__Enterococcus_B;s__Enterococcus_Bfaecium	NCBI RefSeq
GCF_001544255.1	NZ_BCQD01000022.1	14444	Host	d__Bacteria;p__Firmicutes;c__Bacilli;o__Lactobacillales;f__Enterococcaceae;g__Enterococcus_B;s__Enterococcus_Bfaecium	NCBI RefSeq
GCF_001544255.1	NZ_BCQD01000022.1	14444	Host	d__Bacteria;p__Firmicutes;c__Bacilli;o__Lactobacillales;f__Enterococcaceae;g__Enterococcus_B;s__Enterococcus_Bfaecium	NCBI RefSeq
GCF_001544255.1	NZ_BCQD01000022.1	14444	Host	d__Bacteria;p__Firmicutes;c__Bacilli;o__Lactobacillales;f__Enterococcaceae;g__Enterococcus_B;s__Enterococcus_Bfaecium	NCBI RefSeq
GCF_001544255.1	NZ_BCQD01000022.1	14444	Host	d__Bacteria;p__Firmicutes;c__Bacilli;o__Lactobacillales;f__Enterococcaceae;g__Enterococcus_B;s__Enterococcus_Bfaecium	NCBI RefSeq
GCF_001544255.1	NZ_BCQD01000022.1	14444	Host	d__Bacteria;p__Firmicutes;c__Bacilli;o__Lactobacillales;f__Enterococcaceae;g__Enterococcus_B;s__Enterococcus_Bfaecium	NCBI RefSeq
GCF_001544255.1	NZ_BCQD01000022.1	14444	Host	d__Bacteria;p__Firmicutes;c__Bacilli;o__Lactobacillales;f__Enterococcaceae;g__Enterococcus_B;s__Enterococcus_Bfaecium	NCBI RefSeq
GCF_001544255.1	NZ_BCQD01000022.1	14444	Host	d__Bacteria;p__Firmicutes;c__Bacilli;o__Lactobacillales;f__Enterococcaceae;g__Enterococcus_B;s__Enterococcus_Bfaecium	NCBI RefSeq
GCF_001544255.1	NZ_BCQD01000022.1	14444	Host	d__Bacteria;p__Firmicutes;c__Bacilli;o__Lactobacillales;f__Enterococcaceae;g__Enterococcus_B;s__Enterococcus_Bfaecium	NCBI RefSeq
GCF_001544255.1	NZ_BCQD01000022.1	14444	Host	d__Bacteria;p__Firmicutes;c__Bacilli;o__Lactobacillales;f__Enterococcaceae;g__Enterococcus_B;s__Enterococcus_Bfaecium	NCBI RefSeq
GCF_001544255.1	NZ_BCQD01000023.1	10679	Host	d__Bacteria;p__Firmicutes;c__Bacilli;o__Lactobacillales;f__Enterococcaceae;g__Enterococcus_B;s__Enterococcus_Bfaecium	NCBI RefSeq
GCF_001544255.1	NZ_BCQD01000023.1	10679	Host	d__Bacteria;p__Firmicutes;c__Bacilli;o__Lactobacillales;f__Enterococcaceae;g__Enterococcus_B;s__Enterococcus_Bfaecium	NCBI RefSeq
GCF_001544255.1	NZ_BCQD01000023.1	10679	Host	d__Bacteria;p__Firmicutes;c__Bacilli;o__Lactobacillales;f__Enterococcaceae;g__Enterococcus_B;s__Enterococcus_Bfaecium	NCBI RefSeq
GCF_001544255.1	NZ_BCQD01000023.1	10679	Host	d__Bacteria;p__Firmicutes;c__Bacilli;o__Lactobacillales;f__Enterococcaceae;g__Enterococcus_B;s__Enterococcus_Bfaecium	NCBI RefSeq
GCF_001544255.1	NZ_BCQD01000023.1	10679	Host	d__Bacteria;p__Firmicutes;c__Bacilli;o__Lactobacillales;f__Enterococcaceae;g__Enterococcus_B;s__Enterococcus_Bfaecium	NCBI RefSeq
GCF_001544255.1	NZ_BCQD01000023.1	10679	Host	d__Bacteria;p__Firmicutes;c__Bacilli;o__Lactobacillales;f__Enterococcaceae;g__Enterococcus_B;s__Enterococcus_Bfaecium	NCBI RefSeq
GCF_001544255.1	NZ_BCQD01000023.1	10679	Host	d__Bacteria;p__Firmicutes;c__Bacilli;o__Lactobacillales;f__Enterococcaceae;g__Enterococcus_B;s__Enterococcus_Bfaecium	NCBI RefSeq
GCF_001544255.1	NZ_BCQD01000023.1	10679	Host	d__Bacteria;p__Firmicutes;c__Bacilli;o__Lactobacillales;f__Enterococcaceae;g__Enterococcus_B;s__Enterococcus_Bfaecium	NCBI RefSeq
GCF_001544255.1	NZ_BCQD01000023.1	10679	Host	d__Bacteria;p__Firmicutes;c__Bacilli;o__Lactobacillales;f__Enterococcaceae;g__Enterococcus_B;s__Enterococcus_Bfaecium	NCBI RefSeq
GCF_001544255.1	NZ_BCQD01000023.1	10679	Host	d__Bacteria;p__Firmicutes;c__Bacilli;o__Lactobacillales;f__Enterococcaceae;g__Enterococcus_B;s__Enterococcus_Bfaecium	NCBI RefSeq
GCF_001544255.1	NZ_BCQD01000023.1	10679	Host	d__Bacteria;p__Firmicutes;c__Bacilli;o__Lactobacillales;f__Enterococcaceae;g__Enterococcus_B;s__Enterococcus_Bfaecium	NCBI RefSeq
GCF_001544255.1	NZ_BCQD01000023.1	10679	Host	d__Bacteria;p__Firmicutes;c__Bacilli;o__Lactobacillales;f__Enterococcaceae;g__Enterococcus_B;s__Enterococcus_Bfaecium	NCBI RefSeq
GCF_001544255.1	NZ_BCQD01000023.1	10679	Host	d__Bacteria;p__Firmicutes;c__Bacilli;o__Lactobacillales;f__Enterococcaceae;g__Enterococcus_B;s__Enterococcus_Bfaecium	NCBI RefSeq
GCF_001544255.1	NZ_BCQD01000023.1	10679	Host	d__Bacteria;p__Firmicutes;c__Bacilli;o__Lactobacillales;f__Enterococcaceae;g__Enterococcus_B;s__Enterococcus_Bfaecium	NCBI RefSeq
GCF_001544255.1	NZ_BCQD01000023.1	10679	Host	d__Bacteria;p__Firmicutes;c__Bacilli;o__Lactobacillales;f__Enterococcaceae;g__Enterococcus_B;s__Enterococcus_Bfaecium	NCBI RefSeq
GCF_001544255.1	NZ_BCQD01000023.1	10679	Host	d__Bacteria;p__Firmicutes;c__Bacilli;o__Lactobacillales;f__Enterococcaceae;g__Enterococcus_B;s__Enterococcus_Bfaecium	NCBI RefSeq
GCF_001544255.1	NZ_BCQD01000023.1	10679	Host	d__Bacteria;p__Firmicutes;c__Bacilli;o__Lactobacillales;f__Enterococcaceae;g__Enterococcus_B;s__Enterococcus_Bfaecium	NCBI RefSeq
GCF_001544255.1	NZ_BCQD01000023.1	10679	Host	d__Bacteria;p__Firmicutes;c__Bacilli;o__Lactobacillales;f__Enterococcaceae;g__Enterococcus_B;s__Enterococcus_Bfaecium	NCBI RefSeq
GCF_001544255.1	NZ_BCQD01000023.1	10679	Host	d__Bacteria;p__Firmicutes;c__Bacilli;o__Lactobacillales;f__Enterococcaceae;g__Enterococcus_B;s__Enterococcus_Bfaecium	NCBI RefSeq
GCF_001544255.1	NZ_BCQD01000023.1	10679	Host	d__Bacteria;p__Firmicutes;c__Bacilli;o__Lactobacillales;f__Enterococcaceae;g__Enterococcus_B;s__Enterococcus_Bfaecium	NCBI RefSeq
GCF_001544255.1	NZ_BCQD01000023.1	10679	Host	d__Bacteria;p__Firmicutes;c__Bacilli;o__Lactobacillales;f__Enterococcaceae;g__Enterococcus_B;s__Enterococcus_Bfaecium	NCBI RefSeq
GCF_001544255.1	NZ_BCQD01000023.1	10679	Host	d__Bacteria;p__Firmicutes;c__Bacilli;o__Lactobacillales;f__Enterococcaceae;g__Enterococcus_B;s__Enterococcus_Bfaecium	NCBI RefSeq
GCF_001544255.1	NZ_BCQD01000023.1	10679	Host	d__Bacteria;p__Firmicutes;c__Bacilli;o__Lactobacillales;f__Enterococcaceae;g__Enterococcus_B;s__Enterococcus_Bfaecium	NCBI RefSeq
GCF_001544255.1	NZ_BCQD01000023.1	10679	Host	d__Bacteria;p__Firmicutes;c__Bacilli;o__Lactobacillales;f__Enterococcaceae;g__Enterococcus_B;s__Enterococcus_Bfaecium	NCBI RefSeq
GCF_001544255.1	NZ_BCQD01000023.1	10679	Host	d__Bacteria;p__Firmicutes;c__Bacilli;o__Lactobacillales;f__Enterococcaceae;g__Enterococcus_B;s__Enterococcus_Bfaecium	NCBI RefSeq
GCF_001544255.1	NZ_BCQD01000023.1	10679	Host	d__Bacteria;p__Firmicutes;c__Bacilli;o__Lactobacillales;f__Enterococcaceae;g__Enterococcus_B;s__Enterococcus_Bfaecium	NCBI RefSeq
GCF_001544255.1	NZ_BCQD01000023.1	10679	Host	d__Bacteria;p__Firmicutes;c__Bacilli;o__Lactobacillales;f__Enterococcaceae;g__Enterococcus_B;s__Enterococcus_Bfaecium	NCBI RefSeq
GCF_001544255.1	NZ_BCQD01000023.1	10679	Host	d__Bacteria;p__Firmicutes;c__Bacilli;o__Lactobacillales;f__Enterococcaceae;g__Enterococcus_B;s__Enterococcus_Bfaecium	NCBI RefSeq
GCF_001544255.1	NZ_BCQD01000023.1	10679	Host	d__Bacteria;p__Firmicutes;c__Bacilli;o__Lactobacillales;f__Enterococcaceae;g__Enterococcus_B;s__Enterococcus_Bfaecium	NCBI RefSeq
GCF_001544255.1	NZ_BCQD01000023.1	10679	Host	d__Bacteria;p__Firmicutes;c__Bacilli;o__Lactobacillales;f__Enterococcaceae;g__Enterococcus_B;s__Enterococcus_Bfaecium	NCBI RefSeq
GCF_001544255.1	NZ_BCQD01000023.1	10679	Host	d__Bacteria;p__Firmicutes;c__Bacilli;o__Lactobacillales;f__Enterococcaceae;g__Enterococcus_B;s__Enterococcus_Bfaecium	NCBI RefSeq
GCF_001544255.1	NZ_BCQD01000023.1	10679	Host	d__Bacteria;p__Firmicutes;c__Bacilli;o__Lactobacillales;f__Enterococcaceae;g__Enterococcus_B;s__Enterococcus_Bfaecium	NCBI RefSeq
GCF_001544255.1	NZ_BCQD01000023.1	10679	Host	d__Bacteria;p__Firmicutes;c__Bacilli;o__Lactobacillales;f__Enterococcaceae;g__Enterococcus_B;s__Enterococcus_Bfaecium	NCBI RefSeq
GCF_001544255.1	NZ_BCQD01000023.1	10679	Host	d__Bacteria;p__Firmicutes;c__Bacilli;o__Lactobacillales;f__Enterococcaceae;g__Enterococcus_B;s__Enterococcus_Bfaecium	NCBI RefSeq
GCF_001544255.1	NZ_BCQD01000023.1	10679	Host	d__Bacteria;p__Firmicutes;c__Bacilli;o__Lactobacillales;f__Enterococcaceae;g__Enterococcus_B;s__Enterococcus_Bfaecium	NCBI RefSeq
GCF_001544255.1	NZ_BCQD01000023.1	10679	Host	d__Bacteria;p__Firmicutes;c__Bacilli;o__Lactobacillales;f__Enterococcaceae;g__Enterococcus_B;s__Enterococcus_Bfaecium	NCBI RefSeq
GCF_001544255.1	NZ_BCQD01000023.1	10679	Host	d__Bacteria;p__Firmicutes;c__Bacilli;o__Lactobacillales;f__Enterococcaceae;g__Enterococcus_B;s__Enterococcus_Bfaecium	NCBI RefSeq
GCF_001544255.1	NZ_BCQD01000023.1	10679	Host	d__Bacteria;p__Firmicutes;c__Bacilli;o__Lactobacillales;f__Enterococcaceae;g__Enterococcus_B;s__Enterococcus_Bfaecium	NCBI RefSeq
GCF_001544255.1	NZ_BCQD01000023.1	10679	Host	d__Bacteria;p__Firmicutes;c__Bacilli;o__Lactobacillales;f__Enterococcaceae;g__Enterococcus_B;s__Enterococcus_Bfaecium	NCBI RefSeq
GCF_001544255.1	NZ_BCQD01000023.1	10679	Host	d__Bacteria;p__Firmicutes;c__Bacilli;o__Lactobacillales;f__Enterococcaceae;g__Enterococcus_B;s__Enterococcus_Bfaecium	NCBI RefSeq
GCF_001544255.1	NZ_BCQD01000023.1	10679	Host	d__Bacteria;p__Firmicutes;c__Bacilli;o__Lactobacillales;f__Enterococcaceae;g__Enterococcus_B;s__Enterococcus_Bfaecium	NCBI RefSeq
GCF_001544255.1	NZ_BCQD01000023.1	10679	Host	d__Bacteria;p__Firmicutes;c__Bacilli;o__Lactobacillales;f__Enterococcaceae;g__Enterococcus_B;s__Enterococcus_Bfaecium	NCBI RefSeq
GCF_001544255.1	NZ_BCQD01000023.1	10679	Host	d__Bacteria;p__Firmicutes;c__Bacilli;o__Lactobacillales;f__Enterococcaceae;g__Enterococcus_B;s__Enterococcus_Bfaecium	NCBI RefSeq
GCF_001544255.1	NZ_BCQD01000023.1	10679	Host	d__Bacteria;p__Firmicutes;c__Bacilli;o__Lactobacillales;f__Enterococcaceae;g__Enterococcus_B;s__Enterococcus_Bfaecium	NCBI RefSeq
GCF_001544255.1	NZ_BCQD01000023.1	10679	Host	d__Bacteria;p__Firmicutes;c__Bacilli;o__Lactobacillales;f__Enterococcaceae;g__Enterococcus_B;s__Enterococcus_Bfaecium	NCBI RefSeq
GCF_001544255.1	NZ_BCQD01000023.1	10679	Host	d__Bacteria;p__Firmicutes;c__Bacilli;o__Lactobacillales;f__Enterococcaceae;g__Enterococcus_B;s__Enterococcus_Bfaecium	NCBI RefSeq
GCF_001544255.1	NZ_BCQD01000024.1	7763	Host	d__Bacteria;p__Firmicutes;c__Bacilli;o__Lactobacillales;f__Enterococcaceae;g__Enterococcus_B;s__Enterococcus_Bfaecium	NCBI RefSeq
GCF_001544255.1	NZ_BCQD01000024.1	7763	Host	d__Bacteria;p__Firmicutes;c__Bacilli;o__Lactobacillales;f__Enterococcaceae;g__Enterococcus_B;s__Enterococcus_Bfaecium	NCBI RefSeq
GCF_001544255.1	NZ_BCQD01000024.1	7763	Host	d__Bacteria;p__Firmicutes;c__Bacilli;o__Lactobacillales;f__Enterococcaceae;g__Enterococcus_B;s__Enterococcus_Bfaecium	NCBI RefSeq
GCF_001544255.1	NZ_BCQD01000024.1	7763	Host	d__Bacteria;p__Firmicutes;c__Bacilli;o__Lactobacillales;f__Enterococcaceae;g__Enterococcus_B;s__Enterococcus_Bfaecium	NCBI RefSeq
GCF_001544255.1	NZ_BCQD01000024.1	7763	Host	d__Bacteria;p__Firmicutes;c__Bacilli;o__Lactobacillales;f__Enterococcaceae;g__Enterococcus_B;s__Enterococcus_Bfaecium	NCBI RefSeq
GCF_001544255.1	NZ_BCQD01000024.1	7763	Host	d__Bacteria;p__Firmicutes;c__Bacilli;o__Lactobacillales;f__Enterococcaceae;g__Enterococcus_B;s__Enterococcus_Bfaecium	NCBI RefSeq
GCF_001544255.1	NZ_BCQD01000024.1	7763	Host	d__Bacteria;p__Firmicutes;c__Bacilli;o__Lactobacillales;f__Enterococcaceae;g__Enterococcus_B;s__Enterococcus_Bfaecium	NCBI RefSeq
GCF_001544255.1	NZ_BCQD01000024.1	7763	Host	d__Bacteria;p__Firmicutes;c__Bacilli;o__Lactobacillales;f__Enterococcaceae;g__Enterococcus_B;s__Enterococcus_Bfaecium	NCBI RefSeq
GCF_001544255.1	NZ_BCQD01000024.1	7763	Host	d__Bacteria;p__Firmicutes;c__Bacilli;o__Lactobacillales;f__Enterococcaceae;g__Enterococcus_B;s__Enterococcus_Bfaecium	NCBI RefSeq
GCF_001544255.1	NZ_BCQD01000024.1	7763	Host	d__Bacteria;p__Firmicutes;c__Bacilli;o__Lactobacillales;f__Enterococcaceae;g__Enterococcus_B;s__Enterococcus_Bfaecium	NCBI RefSeq
GCF_001544255.1	NZ_BCQD01000024.1	7763	Host	d__Bacteria;p__Firmicutes;c__Bacilli;o__Lactobacillales;f__Enterococcaceae;g__Enterococcus_B;s__Enterococcus_Bfaecium	NCBI RefSeq
GCF_001544255.1	NZ_BCQD01000024.1	7763	Host	d__Bacteria;p__Firmicutes;c__Bacilli;o__Lactobacillales;f__Enterococcaceae;g__Enterococcus_B;s__Enterococcus_Bfaecium	NCBI RefSeq
GCF_001544255.1	NZ_BCQD01000024.1	7763	Host	d__Bacteria;p__Firmicutes;c__Bacilli;o__Lactobacillales;f__Enterococcaceae;g__Enterococcus_B;s__Enterococcus_Bfaecium	NCBI RefSeq
GCF_001544255.1	NZ_BCQD01000024.1	7763	Host	d__Bacteria;p__Firmicutes;c__Bacilli;o__Lactobacillales;f__Enterococcaceae;g__Enterococcus_B;s__Enterococcus_Bfaecium	NCBI RefSeq
GCF_001544255.1	NZ_BCQD01000024.1	7763	Host	d__Bacteria;p__Firmicutes;c__Bacilli;o__Lactobacillales;f__Enterococcaceae;g__Enterococcus_B;s__Enterococcus_Bfaecium	NCBI RefSeq
GCF_001544255.1	NZ_BCQD01000024.1	7763	Host	d__Bacteria;p__Firmicutes;c__Bacilli;o__Lactobacillales;f__Enterococcaceae;g__Enterococcus_B;s__Enterococcus_Bfaecium	NCBI RefSeq
GCF_001544255.1	NZ_BCQD01000024.1	7763	Host	d__Bacteria;p__Firmicutes;c__Bacilli;o__Lactobacillales;f__Enterococcaceae;g__Enterococcus_B;s__Enterococcus_Bfaecium	NCBI RefSeq
GCF_001544255.1	NZ_BCQD01000024.1	7763	Host	d__Bacteria;p__Firmicutes;c__Bacilli;o__Lactobacillales;f__Enterococcaceae;g__Enterococcus_B;s__Enterococcus_Bfaecium	NCBI RefSeq
GCF_001544255.1	NZ_BCQD01000024.1	7763	Host	d__Bacteria;p__Firmicutes;c__Bacilli;o__Lactobacillales;f__Enterococcaceae;g__Enterococcus_B;s__Enterococcus_Bfaecium	NCBI RefSeq
GCF_001544255.1	NZ_BCQD01000024.1	7763	Host	d__Bacteria;p__Firmicutes;c__Bacilli;o__Lactobacillales;f__Enterococcaceae;g__Enterococcus_B;s__Enterococcus_Bfaecium	NCBI RefSeq
GCF_001544255.1	NZ_BCQD01000024.1	7763	Host	d__Bacteria;p__Firmicutes;c__Bacilli;o__Lactobacillales;f__Enterococcaceae;g__Enterococcus_B;s__Enterococcus_Bfaecium	NCBI RefSeq
GCF_001544255.1	NZ_BCQD01000024.1	7763	Host	d__Bacteria;p__Firmicutes;c__Bacilli;o__Lactobacillales;f__Enterococcaceae;g__Enterococcus_B;s__Enterococcus_Bfaecium	NCBI RefSeq
GCF_001544255.1	NZ_BCQD01000024.1	7763	Host	d__Bacteria;p__Firmicutes;c__Bacilli;o__Lactobacillales;f__Enterococcaceae;g__Enterococcus_B;s__Enterococcus_Bfaecium	NCBI RefSeq
GCF_001544255.1	NZ_BCQD01000024.1	7763	Host	d__Bacteria;p__Firmicutes;c__Bacilli;o__Lactobacillales;f__Enterococcaceae;g__Enterococcus_B;s__Enterococcus_Bfaecium	NCBI RefSeq
GCF_001544255.1	NZ_BCQD01000024.1	7763	Host	d__Bacteria;p__Firmicutes;c__Bacilli;o__Lactobacillales;f__Enterococcaceae;g__Enterococcus_B;s__Enterococcus_Bfaecium	NCBI RefSeq
GCF_001544255.1	NZ_BCQD01000024.1	7763	Host	d__Bacteria;p__Firmicutes;c__Bacilli;o__Lactobacillales;f__Enterococcaceae;g__Enterococcus_B;s__Enterococcus_Bfaecium	NCBI RefSeq
GCF_001544255.1	NZ_BCQD01000024.1	7763	Host	d__Bacteria;p__Firmicutes;c__Bacilli;o__Lactobacillales;f__Enterococcaceae;g__Enterococcus_B;s__Enterococcus_Bfaecium	NCBI RefSeq
GCF_001544255.1	NZ_BCQD01000024.1	7763	Host	d__Bacteria;p__Firmicutes;c__Bacilli;o__Lactobacillales;f__Enterococcaceae;g__Enterococcus_B;s__Enterococcus_Bfaecium	NCBI RefSeq
GCF_001544255.1	NZ_BCQD01000024.1	7763	Host	d__Bacteria;p__Firmicutes;c__Bacilli;o__Lactobacillales;f__Enterococcaceae;g__Enterococcus_B;s__Enterococcus_Bfaecium	NCBI RefSeq
GCF_001544255.1	NZ_BCQD01000024.1	7763	Host	d__Bacteria;p__Firmicutes;c__Bacilli;o__Lactobacillales;f__Enterococcaceae;g__Enterococcus_B;s__Enterococcus_Bfaecium	NCBI RefSeq
GCF_001544255.1	NZ_BCQD01000024.1	7763	Host	d__Bacteria;p__Firmicutes;c__Bacilli;o__Lactobacillales;f__Enterococcaceae;g__Enterococcus_B;s__Enterococcus_Bfaecium	NCBI RefSeq
GCF_001544255.1	NZ_BCQD01000024.1	7763	Host	d__Bacteria;p__Firmicutes;c__Bacilli;o__Lactobacillales;f__Enterococcaceae;g__Enterococcus_B;s__Enterococcus_Bfaecium	NCBI RefSeq
GCF_001544255.1	NZ_BCQD01000024.1	7763	Host	d__Bacteria;p__Firmicutes;c__Bacilli;o__Lactobacillales;f__Enterococcaceae;g__Enterococcus_B;s__Enterococcus_Bfaecium	NCBI RefSeq
GCF_001544255.1	NZ_BCQD01000024.1	7763	Host	d__Bacteria;p__Firmicutes;c__Bacilli;o__Lactobacillales;f__Enterococcaceae;g__Enterococcus_B;s__Enterococcus_Bfaecium	NCBI RefSeq
GCF_001544255.1	NZ_BCQD01000024.1	7763	Host	d__Bacteria;p__Firmicutes;c__Bacilli;o__Lactobacillales;f__Enterococcaceae;g__Enterococcus_B;s__Enterococcus_Bfaecium	NCBI RefSeq
GCF_001544255.1	NZ_BCQD01000024.1	7763	Host	d__Bacteria;p__Firmicutes;c__Bacilli;o__Lactobacillales;f__Enterococcaceae;g__Enterococcus_B;s__Enterococcus_Bfaecium	NCBI RefSeq
GCF_001544255.1	NZ_BCQD01000024.1	7763	Host	d__Bacteria;p__Firmicutes;c__Bacilli;o__Lactobacillales;f__Enterococcaceae;g__Enterococcus_B;s__Enterococcus_Bfaecium	NCBI RefSeq
GCF_001544255.1	NZ_BCQD01000024.1	7763	Host	d__Bacteria;p__Firmicutes;c__Bacilli;o__Lactobacillales;f__Enterococcaceae;g__Enterococcus_B;s__Enterococcus_Bfaecium	NCBI RefSeq
GCF_001544255.1	NZ_BCQD01000024.1	7763	Host	d__Bacteria;p__Firmicutes;c__Bacilli;o__Lactobacillales;f__Enterococcaceae;g__Enterococcus_B;s__Enterococcus_Bfaecium	NCBI RefSeq
GCF_001544255.1	NZ_BCQD01000024.1	7763	Host	d__Bacteria;p__Firmicutes;c__Bacilli;o__Lactobacillales;f__Enterococcaceae;g__Enterococcus_B;s__Enterococcus_Bfaecium	NCBI RefSeq
GCF_001544255.1	NZ_BCQD01000024.1	7763	Host	d__Bacteria;p__Firmicutes;c__Bacilli;o__Lactobacillales;f__Enterococcaceae;g__Enterococcus_B;s__Enterococcus_Bfaecium	NCBI RefSeq
GCF_001544255.1	NZ_BCQD01000024.1	7763	Host	d__Bacteria;p__Firmicutes;c__Bacilli;o__Lactobacillales;f__Enterococcaceae;g__Enterococcus_B;s__Enterococcus_Bfaecium	NCBI RefSeq
GCF_001544255.1	NZ_BCQD01000024.1	7763	Host	d__Bacteria;p__Firmicutes;c__Bacilli;o__Lactobacillales;f__Enterococcaceae;g__Enterococcus_B;s__Enterococcus_Bfaecium	NCBI RefSeq
GCF_001544255.1	NZ_BCQD01000024.1	7763	Host	d__Bacteria;p__Firmicutes;c__Bacilli;o__Lactobacillales;f__Enterococcaceae;g__Enterococcus_B;s__Enterococcus_Bfaecium	NCBI RefSeq
GCF_001544255.1	NZ_BCQD01000024.1	7763	Host	d__Bacteria;p__Firmicutes;c__Bacilli;o__Lactobacillales;f__Enterococcaceae;g__Enterococcus_B;s__Enterococcus_Bfaecium	NCBI RefSeq
GCF_001544255.1	NZ_BCQD01000024.1	7763	Host	d__Bacteria;p__Firmicutes;c__Bacilli;o__Lactobacillales;f__Enterococcaceae;g__Enterococcus_B;s__Enterococcus_Bfaecium	NCBI RefSeq
GCF_001544255.1	NZ_BCQD01000025.1	5322	Host	d__Bacteria;p__Firmicutes;c__Bacilli;o__Lactobacillales;f__Enterococcaceae;g__Enterococcus_B;s__Enterococcus_Bfaecium	NCBI RefSeq
GCF_001544255.1	NZ_BCQD01000025.1	5322	Host	d__Bacteria;p__Firmicutes;c__Bacilli;o__Lactobacillales;f__Enterococcaceae;g__Enterococcus_B;s__Enterococcus_Bfaecium	NCBI RefSeq
GCF_001544255.1	NZ_BCQD01000025.1	5322	Host	d__Bacteria;p__Firmicutes;c__Bacilli;o__Lactobacillales;f__Enterococcaceae;g__Enterococcus_B;s__Enterococcus_Bfaecium	NCBI RefSeq
GCF_001544255.1	NZ_BCQD01000025.1	5322	Host	d__Bacteria;p__Firmicutes;c__Bacilli;o__Lactobacillales;f__Enterococcaceae;g__Enterococcus_B;s__Enterococcus_Bfaecium	NCBI RefSeq
GCF_001544255.1	NZ_BCQD01000025.1	5322	Host	d__Bacteria;p__Firmicutes;c__Bacilli;o__Lactobacillales;f__Enterococcaceae;g__Enterococcus_B;s__Enterococcus_Bfaecium	NCBI RefSeq
GCF_001544255.1	NZ_BCQD01000025.1	5322	Host	d__Bacteria;p__Firmicutes;c__Bacilli;o__Lactobacillales;f__Enterococcaceae;g__Enterococcus_B;s__Enterococcus_Bfaecium	NCBI RefSeq
GCF_001544255.1	NZ_BCQD01000025.1	5322	Host	d__Bacteria;p__Firmicutes;c__Bacilli;o__Lactobacillales;f__Enterococcaceae;g__Enterococcus_B;s__Enterococcus_Bfaecium	NCBI RefSeq
GCF_001544255.1	NZ_BCQD01000025.1	5322	Host	d__Bacteria;p__Firmicutes;c__Bacilli;o__Lactobacillales;f__Enterococcaceae;g__Enterococcus_B;s__Enterococcus_Bfaecium	NCBI RefSeq
GCF_001544255.1	NZ_BCQD01000025.1	5322	Host	d__Bacteria;p__Firmicutes;c__Bacilli;o__Lactobacillales;f__Enterococcaceae;g__Enterococcus_B;s__Enterococcus_Bfaecium	NCBI RefSeq
GCF_001544255.1	NZ_BCQD01000025.1	5322	Host	d__Bacteria;p__Firmicutes;c__Bacilli;o__Lactobacillales;f__Enterococcaceae;g__Enterococcus_B;s__Enterococcus_Bfaecium	NCBI RefSeq
GCF_001544255.1	NZ_BCQD01000025.1	5322	Host	d__Bacteria;p__Firmicutes;c__Bacilli;o__Lactobacillales;f__Enterococcaceae;g__Enterococcus_B;s__Enterococcus_Bfaecium	NCBI RefSeq
GCF_001544255.1	NZ_BCQD01000025.1	5322	Host	d__Bacteria;p__Firmicutes;c__Bacilli;o__Lactobacillales;f__Enterococcaceae;g__Enterococcus_B;s__Enterococcus_Bfaecium	NCBI RefSeq
GCF_001544255.1	NZ_BCQD01000025.1	5322	Host	d__Bacteria;p__Firmicutes;c__Bacilli;o__Lactobacillales;f__Enterococcaceae;g__Enterococcus_B;s__Enterococcus_Bfaecium	NCBI RefSeq
GCF_001544255.1	NZ_BCQD01000025.1	5322	Host	d__Bacteria;p__Firmicutes;c__Bacilli;o__Lactobacillales;f__Enterococcaceae;g__Enterococcus_B;s__Enterococcus_Bfaecium	NCBI RefSeq
GCF_001544255.1	NZ_BCQD01000025.1	5322	Host	d__Bacteria;p__Firmicutes;c__Bacilli;o__Lactobacillales;f__Enterococcaceae;g__Enterococcus_B;s__Enterococcus_Bfaecium	NCBI RefSeq
GCF_001544255.1	NZ_BCQD01000025.1	5322	Host	d__Bacteria;p__Firmicutes;c__Bacilli;o__Lactobacillales;f__Enterococcaceae;g__Enterococcus_B;s__Enterococcus_Bfaecium	NCBI RefSeq
GCF_001544255.1	NZ_BCQD01000025.1	5322	Host	d__Bacteria;p__Firmicutes;c__Bacilli;o__Lactobacillales;f__Enterococcaceae;g__Enterococcus_B;s__Enterococcus_Bfaecium	NCBI RefSeq
GCF_001544255.1	NZ_BCQD01000025.1	5322	Host	d__Bacteria;p__Firmicutes;c__Bacilli;o__Lactobacillales;f__Enterococcaceae;g__Enterococcus_B;s__Enterococcus_Bfaecium	NCBI RefSeq
GCF_001544255.1	NZ_BCQD01000025.1	5322	Host	d__Bacteria;p__Firmicutes;c__Bacilli;o__Lactobacillales;f__Enterococcaceae;g__Enterococcus_B;s__Enterococcus_Bfaecium	NCBI RefSeq
GCF_001544255.1	NZ_BCQD01000025.1	5322	Host	d__Bacteria;p__Firmicutes;c__Bacilli;o__Lactobacillales;f__Enterococcaceae;g__Enterococcus_B;s__Enterococcus_Bfaecium	NCBI RefSeq
GCF_001544255.1	NZ_BCQD01000025.1	5322	Host	d__Bacteria;p__Firmicutes;c__Bacilli;o__Lactobacillales;f__Enterococcaceae;g__Enterococcus_B;s__Enterococcus_Bfaecium	NCBI RefSeq
GCF_001544255.1	NZ_BCQD01000025.1	5322	Host	d__Bacteria;p__Firmicutes;c__Bacilli;o__Lactobacillales;f__Enterococcaceae;g__Enterococcus_B;s__Enterococcus_Bfaecium	NCBI RefSeq
GCF_001544255.1	NZ_BCQD01000025.1	5322	Host	d__Bacteria;p__Firmicutes;c__Bacilli;o__Lactobacillales;f__Enterococcaceae;g__Enterococcus_B;s__Enterococcus_Bfaecium	NCBI RefSeq
GCF_001544255.1	NZ_BCQD01000025.1	5322	Host	d__Bacteria;p__Firmicutes;c__Bacilli;o__Lactobacillales;f__Enterococcaceae;g__Enterococcus_B;s__Enterococcus_Bfaecium	NCBI RefSeq
GCF_001544255.1	NZ_BCQD01000025.1	5322	Host	d__Bacteria;p__Firmicutes;c__Bacilli;o__Lactobacillales;f__Enterococcaceae;g__Enterococcus_B;s__Enterococcus_Bfaecium	NCBI RefSeq
GCF_001544255.1	NZ_BCQD01000025.1	5322	Host	d__Bacteria;p__Firmicutes;c__Bacilli;o__Lactobacillales;f__Enterococcaceae;g__Enterococcus_B;s__Enterococcus_Bfaecium	NCBI RefSeq
GCF_001544255.1	NZ_BCQD01000025.1	5322	Host	d__Bacteria;p__Firmicutes;c__Bacilli;o__Lactobacillales;f__Enterococcaceae;g__Enterococcus_B;s__Enterococcus_Bfaecium	NCBI RefSeq
GCF_001544255.1	NZ_BCQD01000025.1	5322	Host	d__Bacteria;p__Firmicutes;c__Bacilli;o__Lactobacillales;f__Enterococcaceae;g__Enterococcus_B;s__Enterococcus_Bfaecium	NCBI RefSeq
GCF_001544255.1	NZ_BCQD01000025.1	5322	Host	d__Bacteria;p__Firmicutes;c__Bacilli;o__Lactobacillales;f__Enterococcaceae;g__Enterococcus_B;s__Enterococcus_Bfaecium	NCBI RefSeq
GCF_001544255.1	NZ_BCQD01000025.1	5322	Host	d__Bacteria;p__Firmicutes;c__Bacilli;o__Lactobacillales;f__Enterococcaceae;g__Enterococcus_B;s__Enterococcus_Bfaecium	NCBI RefSeq
GCF_001544255.1	NZ_BCQD01000025.1	5322	Host	d__Bacteria;p__Firmicutes;c__Bacilli;o__Lactobacillales;f__Enterococcaceae;g__Enterococcus_B;s__Enterococcus_Bfaecium	NCBI RefSeq
GCF_001544255.1	NZ_BCQD01000025.1	5322	Host	d__Bacteria;p__Firmicutes;c__Bacilli;o__Lactobacillales;f__Enterococcaceae;g__Enterococcus_B;s__Enterococcus_Bfaecium	NCBI RefSeq
GCF_001544255.1	NZ_BCQD01000025.1	5322	Host	d__Bacteria;p__Firmicutes;c__Bacilli;o__Lactobacillales;f__Enterococcaceae;g__Enterococcus_B;s__Enterococcus_Bfaecium	NCBI RefSeq
GCF_001544255.1	NZ_BCQD01000025.1	5322	Host	d__Bacteria;p__Firmicutes;c__Bacilli;o__Lactobacillales;f__Enterococcaceae;g__Enterococcus_B;s__Enterococcus_Bfaecium	NCBI RefSeq
GCF_001544255.1	NZ_BCQD01000025.1	5322	Host	d__Bacteria;p__Firmicutes;c__Bacilli;o__Lactobacillales;f__Enterococcaceae;g__Enterococcus_B;s__Enterococcus_Bfaecium	NCBI RefSeq
GCF_001544255.1	NZ_BCQD01000025.1	5322	Host	d__Bacteria;p__Firmicutes;c__Bacilli;o__Lactobacillales;f__Enterococcaceae;g__Enterococcus_B;s__Enterococcus_Bfaecium	NCBI RefSeq
GCF_001544255.1	NZ_BCQD01000025.1	5322	Host	d__Bacteria;p__Firmicutes;c__Bacilli;o__Lactobacillales;f__Enterococcaceae;g__Enterococcus_B;s__Enterococcus_Bfaecium	NCBI RefSeq
GCF_001544255.1	NZ_BCQD01000025.1	5322	Host	d__Bacteria;p__Firmicutes;c__Bacilli;o__Lactobacillales;f__Enterococcaceae;g__Enterococcus_B;s__Enterococcus_Bfaecium	NCBI RefSeq
GCF_001544255.1	NZ_BCQD01000025.1	5322	Host	d__Bacteria;p__Firmicutes;c__Bacilli;o__Lactobacillales;f__Enterococcaceae;g__Enterococcus_B;s__Enterococcus_Bfaecium	NCBI RefSeq
GCF_001544255.1	NZ_BCQD01000025.1	5322	Host	d__Bacteria;p__Firmicutes;c__Bacilli;o__Lactobacillales;f__Enterococcaceae;g__Enterococcus_B;s__Enterococcus_Bfaecium	NCBI RefSeq
GCF_001544255.1	NZ_BCQD01000025.1	5322	Host	d__Bacteria;p__Firmicutes;c__Bacilli;o__Lactobacillales;f__Enterococcaceae;g__Enterococcus_B;s__Enterococcus_Bfaecium	NCBI RefSeq
GCF_001544255.1	NZ_BCQD01000025.1	5322	Host	d__Bacteria;p__Firmicutes;c__Bacilli;o__Lactobacillales;f__Enterococcaceae;g__Enterococcus_B;s__Enterococcus_Bfaecium	NCBI RefSeq
GCF_001544255.1	NZ_BCQD01000025.1	5322	Host	d__Bacteria;p__Firmicutes;c__Bacilli;o__Lactobacillales;f__Enterococcaceae;g__Enterococcus_B;s__Enterococcus_Bfaecium	NCBI RefSeq
GCF_001544255.1	NZ_BCQD01000025.1	5322	Host	d__Bacteria;p__Firmicutes;c__Bacilli;o__Lactobacillales;f__Enterococcaceae;g__Enterococcus_B;s__Enterococcus_Bfaecium	NCBI RefSeq
GCF_001544255.1	NZ_BCQD01000025.1	5322	Host	d__Bacteria;p__Firmicutes;c__Bacilli;o__Lactobacillales;f__Enterococcaceae;g__Enterococcus_B;s__Enterococcus_Bfaecium	NCBI RefSeq
GCF_001544255.1	NZ_BCQD01000025.1	5322	Host	d__Bacteria;p__Firmicutes;c__Bacilli;o__Lactobacillales;f__Enterococcaceae;g__Enterococcus_B;s__Enterococcus_Bfaecium	NCBI RefSeq
GCF_001544255.1	NZ_BCQD01000026.1	2963	Host	d__Bacteria;p__Firmicutes;c__Bacilli;o__Lactobacillales;f__Enterococcaceae;g__Enterococcus_B;s__Enterococcus_Bfaecium	NCBI RefSeq
GCF_001544255.1	NZ_BCQD01000026.1	2963	Host	d__Bacteria;p__Firmicutes;c__Bacilli;o__Lactobacillales;f__Enterococcaceae;g__Enterococcus_B;s__Enterococcus_Bfaecium	NCBI RefSeq
GCF_001544255.1	NZ_BCQD01000026.1	2963	Host	d__Bacteria;p__Firmicutes;c__Bacilli;o__Lactobacillales;f__Enterococcaceae;g__Enterococcus_B;s__Enterococcus_Bfaecium	NCBI RefSeq
GCF_001544255.1	NZ_BCQD01000026.1	2963	Host	d__Bacteria;p__Firmicutes;c__Bacilli;o__Lactobacillales;f__Enterococcaceae;g__Enterococcus_B;s__Enterococcus_Bfaecium	NCBI RefSeq
GCF_001544255.1	NZ_BCQD01000026.1	2963	Host	d__Bacteria;p__Firmicutes;c__Bacilli;o__Lactobacillales;f__Enterococcaceae;g__Enterococcus_B;s__Enterococcus_Bfaecium	NCBI RefSeq
GCF_001544255.1	NZ_BCQD01000026.1	2963	Host	d__Bacteria;p__Firmicutes;c__Bacilli;o__Lactobacillales;f__Enterococcaceae;g__Enterococcus_B;s__Enterococcus_Bfaecium	NCBI RefSeq
GCF_001544255.1	NZ_BCQD01000026.1	2963	Host	d__Bacteria;p__Firmicutes;c__Bacilli;o__Lactobacillales;f__Enterococcaceae;g__Enterococcus_B;s__Enterococcus_Bfaecium	NCBI RefSeq
GCF_001544255.1	NZ_BCQD01000026.1	2963	Host	d__Bacteria;p__Firmicutes;c__Bacilli;o__Lactobacillales;f__Enterococcaceae;g__Enterococcus_B;s__Enterococcus_Bfaecium	NCBI RefSeq
GCF_001544255.1	NZ_BCQD01000026.1	2963	Host	d__Bacteria;p__Firmicutes;c__Bacilli;o__Lactobacillales;f__Enterococcaceae;g__Enterococcus_B;s__Enterococcus_Bfaecium	NCBI RefSeq
GCF_001544255.1	NZ_BCQD01000026.1	2963	Host	d__Bacteria;p__Firmicutes;c__Bacilli;o__Lactobacillales;f__Enterococcaceae;g__Enterococcus_B;s__Enterococcus_Bfaecium	NCBI RefSeq
GCF_001544255.1	NZ_BCQD01000026.1	2963	Host	d__Bacteria;p__Firmicutes;c__Bacilli;o__Lactobacillales;f__Enterococcaceae;g__Enterococcus_B;s__Enterococcus_Bfaecium	NCBI RefSeq
GCF_001544255.1	NZ_BCQD01000026.1	2963	Host	d__Bacteria;p__Firmicutes;c__Bacilli;o__Lactobacillales;f__Enterococcaceae;g__Enterococcus_B;s__Enterococcus_Bfaecium	NCBI RefSeq
GCF_001544255.1	NZ_BCQD01000026.1	2963	Host	d__Bacteria;p__Firmicutes;c__Bacilli;o__Lactobacillales;f__Enterococcaceae;g__Enterococcus_B;s__Enterococcus_Bfaecium	NCBI RefSeq
GCF_001544255.1	NZ_BCQD01000026.1	2963	Host	d__Bacteria;p__Firmicutes;c__Bacilli;o__Lactobacillales;f__Enterococcaceae;g__Enterococcus_B;s__Enterococcus_Bfaecium	NCBI RefSeq
GCF_001544255.1	NZ_BCQD01000026.1	2963	Host	d__Bacteria;p__Firmicutes;c__Bacilli;o__Lactobacillales;f__Enterococcaceae;g__Enterococcus_B;s__Enterococcus_Bfaecium	NCBI RefSeq
GCF_001544255.1	NZ_BCQD01000026.1	2963	Host	d__Bacteria;p__Firmicutes;c__Bacilli;o__Lactobacillales;f__Enterococcaceae;g__Enterococcus_B;s__Enterococcus_Bfaecium	NCBI RefSeq
GCF_001544255.1	NZ_BCQD01000026.1	2963	Host	d__Bacteria;p__Firmicutes;c__Bacilli;o__Lactobacillales;f__Enterococcaceae;g__Enterococcus_B;s__Enterococcus_Bfaecium	NCBI RefSeq
GCF_001544255.1	NZ_BCQD01000026.1	2963	Host	d__Bacteria;p__Firmicutes;c__Bacilli;o__Lactobacillales;f__Enterococcaceae;g__Enterococcus_B;s__Enterococcus_Bfaecium	NCBI RefSeq
GCF_001544255.1	NZ_BCQD01000026.1	2963	Host	d__Bacteria;p__Firmicutes;c__Bacilli;o__Lactobacillales;f__Enterococcaceae;g__Enterococcus_B;s__Enterococcus_Bfaecium	NCBI RefSeq
GCF_001544255.1	NZ_BCQD01000026.1	2963	Host	d__Bacteria;p__Firmicutes;c__Bacilli;o__Lactobacillales;f__Enterococcaceae;g__Enterococcus_B;s__Enterococcus_Bfaecium	NCBI RefSeq
GCF_001544255.1	NZ_BCQD01000026.1	2963	Host	d__Bacteria;p__Firmicutes;c__Bacilli;o__Lactobacillales;f__Enterococcaceae;g__Enterococcus_B;s__Enterococcus_Bfaecium	NCBI RefSeq
GCF_001544255.1	NZ_BCQD01000026.1	2963	Host	d__Bacteria;p__Firmicutes;c__Bacilli;o__Lactobacillales;f__Enterococcaceae;g__Enterococcus_B;s__Enterococcus_Bfaecium	NCBI RefSeq
GCF_001544255.1	NZ_BCQD01000026.1	2963	Host	d__Bacteria;p__Firmicutes;c__Bacilli;o__Lactobacillales;f__Enterococcaceae;g__Enterococcus_B;s__Enterococcus_Bfaecium	NCBI RefSeq
GCF_001544255.1	NZ_BCQD01000026.1	2963	Host	d__Bacteria;p__Firmicutes;c__Bacilli;o__Lactobacillales;f__Enterococcaceae;g__Enterococcus_B;s__Enterococcus_Bfaecium	NCBI RefSeq
GCF_001544255.1	NZ_BCQD01000026.1	2963	Host	d__Bacteria;p__Firmicutes;c__Bacilli;o__Lactobacillales;f__Enterococcaceae;g__Enterococcus_B;s__Enterococcus_Bfaecium	NCBI RefSeq
GCF_001544255.1	NZ_BCQD01000026.1	2963	Host	d__Bacteria;p__Firmicutes;c__Bacilli;o__Lactobacillales;f__Enterococcaceae;g__Enterococcus_B;s__Enterococcus_Bfaecium	NCBI RefSeq
GCF_001544255.1	NZ_BCQD01000026.1	2963	Host	d__Bacteria;p__Firmicutes;c__Bacilli;o__Lactobacillales;f__Enterococcaceae;g__Enterococcus_B;s__Enterococcus_Bfaecium	NCBI RefSeq
GCF_001544255.1	NZ_BCQD01000026.1	2963	Host	d__Bacteria;p__Firmicutes;c__Bacilli;o__Lactobacillales;f__Enterococcaceae;g__Enterococcus_B;s__Enterococcus_Bfaecium	NCBI RefSeq
GCF_001544255.1	NZ_BCQD01000026.1	2963	Host	d__Bacteria;p__Firmicutes;c__Bacilli;o__Lactobacillales;f__Enterococcaceae;g__Enterococcus_B;s__Enterococcus_Bfaecium	NCBI RefSeq
GCF_001544255.1	NZ_BCQD01000026.1	2963	Host	d__Bacteria;p__Firmicutes;c__Bacilli;o__Lactobacillales;f__Enterococcaceae;g__Enterococcus_B;s__Enterococcus_Bfaecium	NCBI RefSeq
GCF_001544255.1	NZ_BCQD01000026.1	2963	Host	d__Bacteria;p__Firmicutes;c__Bacilli;o__Lactobacillales;f__Enterococcaceae;g__Enterococcus_B;s__Enterococcus_Bfaecium	NCBI RefSeq
GCF_001544255.1	NZ_BCQD01000026.1	2963	Host	d__Bacteria;p__Firmicutes;c__Bacilli;o__Lactobacillales;f__Enterococcaceae;g__Enterococcus_B;s__Enterococcus_Bfaecium	NCBI RefSeq
GCF_001544255.1	NZ_BCQD01000026.1	2963	Host	d__Bacteria;p__Firmicutes;c__Bacilli;o__Lactobacillales;f__Enterococcaceae;g__Enterococcus_B;s__Enterococcus_Bfaecium	NCBI RefSeq
GCF_001544255.1	NZ_BCQD01000026.1	2963	Host	d__Bacteria;p__Firmicutes;c__Bacilli;o__Lactobacillales;f__Enterococcaceae;g__Enterococcus_B;s__Enterococcus_Bfaecium	NCBI RefSeq
GCF_001544255.1	NZ_BCQD01000026.1	2963	Host	d__Bacteria;p__Firmicutes;c__Bacilli;o__Lactobacillales;f__Enterococcaceae;g__Enterococcus_B;s__Enterococcus_Bfaecium	NCBI RefSeq
GCF_001544255.1	NZ_BCQD01000026.1	2963	Host	d__Bacteria;p__Firmicutes;c__Bacilli;o__Lactobacillales;f__Enterococcaceae;g__Enterococcus_B;s__Enterococcus_Bfaecium	NCBI RefSeq
GCF_001544255.1	NZ_BCQD01000026.1	2963	Host	d__Bacteria;p__Firmicutes;c__Bacilli;o__Lactobacillales;f__Enterococcaceae;g__Enterococcus_B;s__Enterococcus_Bfaecium	NCBI RefSeq
GCF_001544255.1	NZ_BCQD01000026.1	2963	Host	d__Bacteria;p__Firmicutes;c__Bacilli;o__Lactobacillales;f__Enterococcaceae;g__Enterococcus_B;s__Enterococcus_Bfaecium	NCBI RefSeq
GCF_001544255.1	NZ_BCQD01000026.1	2963	Host	d__Bacteria;p__Firmicutes;c__Bacilli;o__Lactobacillales;f__Enterococcaceae;g__Enterococcus_B;s__Enterococcus_Bfaecium	NCBI RefSeq
GCF_001544255.1	NZ_BCQD01000026.1	2963	Host	d__Bacteria;p__Firmicutes;c__Bacilli;o__Lactobacillales;f__Enterococcaceae;g__Enterococcus_B;s__Enterococcus_Bfaecium	NCBI RefSeq
GCF_001544255.1	NZ_BCQD01000026.1	2963	Host	d__Bacteria;p__Firmicutes;c__Bacilli;o__Lactobacillales;f__Enterococcaceae;g__Enterococcus_B;s__Enterococcus_Bfaecium	NCBI RefSeq
GCF_001544255.1	NZ_BCQD01000026.1	2963	Host	d__Bacteria;p__Firmicutes;c__Bacilli;o__Lactobacillales;f__Enterococcaceae;g__Enterococcus_B;s__Enterococcus_Bfaecium	NCBI RefSeq
GCF_001544255.1	NZ_BCQD01000026.1	2963	Host	d__Bacteria;p__Firmicutes;c__Bacilli;o__Lactobacillales;f__Enterococcaceae;g__Enterococcus_B;s__Enterococcus_Bfaecium	NCBI RefSeq
GCF_001544255.1	NZ_BCQD01000026.1	2963	Host	d__Bacteria;p__Firmicutes;c__Bacilli;o__Lactobacillales;f__Enterococcaceae;g__Enterococcus_B;s__Enterococcus_Bfaecium	NCBI RefSeq
GCF_001544255.1	NZ_BCQD01000026.1	2963	Host	d__Bacteria;p__Firmicutes;c__Bacilli;o__Lactobacillales;f__Enterococcaceae;g__Enterococcus_B;s__Enterococcus_Bfaecium	NCBI RefSeq
GCF_001544255.1	NZ_BCQD01000026.1	2963	Host	d__Bacteria;p__Firmicutes;c__Bacilli;o__Lactobacillales;f__Enterococcaceae;g__Enterococcus_B;s__Enterococcus_Bfaecium	NCBI RefSeq
GCF_001544255.1	NZ_BCQD01000027.1	2810	Host	d__Bacteria;p__Firmicutes;c__Bacilli;o__Lactobacillales;f__Enterococcaceae;g__Enterococcus_B;s__Enterococcus_Bfaecium	NCBI RefSeq
GCF_001544255.1	NZ_BCQD01000027.1	2810	Host	d__Bacteria;p__Firmicutes;c__Bacilli;o__Lactobacillales;f__Enterococcaceae;g__Enterococcus_B;s__Enterococcus_Bfaecium	NCBI RefSeq
GCF_001544255.1	NZ_BCQD01000027.1	2810	Host	d__Bacteria;p__Firmicutes;c__Bacilli;o__Lactobacillales;f__Enterococcaceae;g__Enterococcus_B;s__Enterococcus_Bfaecium	NCBI RefSeq
GCF_001544255.1	NZ_BCQD01000027.1	2810	Host	d__Bacteria;p__Firmicutes;c__Bacilli;o__Lactobacillales;f__Enterococcaceae;g__Enterococcus_B;s__Enterococcus_Bfaecium	NCBI RefSeq
GCF_001544255.1	NZ_BCQD01000027.1	2810	Host	d__Bacteria;p__Firmicutes;c__Bacilli;o__Lactobacillales;f__Enterococcaceae;g__Enterococcus_B;s__Enterococcus_Bfaecium	NCBI RefSeq
GCF_001544255.1	NZ_BCQD01000027.1	2810	Host	d__Bacteria;p__Firmicutes;c__Bacilli;o__Lactobacillales;f__Enterococcaceae;g__Enterococcus_B;s__Enterococcus_Bfaecium	NCBI RefSeq
GCF_001544255.1	NZ_BCQD01000027.1	2810	Host	d__Bacteria;p__Firmicutes;c__Bacilli;o__Lactobacillales;f__Enterococcaceae;g__Enterococcus_B;s__Enterococcus_Bfaecium	NCBI RefSeq
GCF_001544255.1	NZ_BCQD01000027.1	2810	Host	d__Bacteria;p__Firmicutes;c__Bacilli;o__Lactobacillales;f__Enterococcaceae;g__Enterococcus_B;s__Enterococcus_Bfaecium	NCBI RefSeq
GCF_001544255.1	NZ_BCQD01000027.1	2810	Host	d__Bacteria;p__Firmicutes;c__Bacilli;o__Lactobacillales;f__Enterococcaceae;g__Enterococcus_B;s__Enterococcus_Bfaecium	NCBI RefSeq
GCF_001544255.1	NZ_BCQD01000027.1	2810	Host	d__Bacteria;p__Firmicutes;c__Bacilli;o__Lactobacillales;f__Enterococcaceae;g__Enterococcus_B;s__Enterococcus_Bfaecium	NCBI RefSeq
GCF_001544255.1	NZ_BCQD01000027.1	2810	Host	d__Bacteria;p__Firmicutes;c__Bacilli;o__Lactobacillales;f__Enterococcaceae;g__Enterococcus_B;s__Enterococcus_Bfaecium	NCBI RefSeq
GCF_001544255.1	NZ_BCQD01000027.1	2810	Host	d__Bacteria;p__Firmicutes;c__Bacilli;o__Lactobacillales;f__Enterococcaceae;g__Enterococcus_B;s__Enterococcus_Bfaecium	NCBI RefSeq
GCF_001544255.1	NZ_BCQD01000027.1	2810	Host	d__Bacteria;p__Firmicutes;c__Bacilli;o__Lactobacillales;f__Enterococcaceae;g__Enterococcus_B;s__Enterococcus_Bfaecium	NCBI RefSeq
GCF_001544255.1	NZ_BCQD01000027.1	2810	Host	d__Bacteria;p__Firmicutes;c__Bacilli;o__Lactobacillales;f__Enterococcaceae;g__Enterococcus_B;s__Enterococcus_Bfaecium	NCBI RefSeq
GCF_001544255.1	NZ_BCQD01000027.1	2810	Host	d__Bacteria;p__Firmicutes;c__Bacilli;o__Lactobacillales;f__Enterococcaceae;g__Enterococcus_B;s__Enterococcus_Bfaecium	NCBI RefSeq
GCF_001544255.1	NZ_BCQD01000027.1	2810	Host	d__Bacteria;p__Firmicutes;c__Bacilli;o__Lactobacillales;f__Enterococcaceae;g__Enterococcus_B;s__Enterococcus_Bfaecium	NCBI RefSeq
GCF_001544255.1	NZ_BCQD01000027.1	2810	Host	d__Bacteria;p__Firmicutes;c__Bacilli;o__Lactobacillales;f__Enterococcaceae;g__Enterococcus_B;s__Enterococcus_Bfaecium	NCBI RefSeq
GCF_001544255.1	NZ_BCQD01000027.1	2810	Host	d__Bacteria;p__Firmicutes;c__Bacilli;o__Lactobacillales;f__Enterococcaceae;g__Enterococcus_B;s__Enterococcus_Bfaecium	NCBI RefSeq
GCF_001544255.1	NZ_BCQD01000027.1	2810	Host	d__Bacteria;p__Firmicutes;c__Bacilli;o__Lactobacillales;f__Enterococcaceae;g__Enterococcus_B;s__Enterococcus_Bfaecium	NCBI RefSeq
GCF_001544255.1	NZ_BCQD01000027.1	2810	Host	d__Bacteria;p__Firmicutes;c__Bacilli;o__Lactobacillales;f__Enterococcaceae;g__Enterococcus_B;s__Enterococcus_Bfaecium	NCBI RefSeq
GCF_001544255.1	NZ_BCQD01000027.1	2810	Host	d__Bacteria;p__Firmicutes;c__Bacilli;o__Lactobacillales;f__Enterococcaceae;g__Enterococcus_B;s__Enterococcus_Bfaecium	NCBI RefSeq
GCF_001544255.1	NZ_BCQD01000027.1	2810	Host	d__Bacteria;p__Firmicutes;c__Bacilli;o__Lactobacillales;f__Enterococcaceae;g__Enterococcus_B;s__Enterococcus_Bfaecium	NCBI RefSeq
GCF_001544255.1	NZ_BCQD01000027.1	2810	Host	d__Bacteria;p__Firmicutes;c__Bacilli;o__Lactobacillales;f__Enterococcaceae;g__Enterococcus_B;s__Enterococcus_Bfaecium	NCBI RefSeq
GCF_001544255.1	NZ_BCQD01000027.1	2810	Host	d__Bacteria;p__Firmicutes;c__Bacilli;o__Lactobacillales;f__Enterococcaceae;g__Enterococcus_B;s__Enterococcus_Bfaecium	NCBI RefSeq
GCF_001544255.1	NZ_BCQD01000027.1	2810	Host	d__Bacteria;p__Firmicutes;c__Bacilli;o__Lactobacillales;f__Enterococcaceae;g__Enterococcus_B;s__Enterococcus_Bfaecium	NCBI RefSeq
GCF_001544255.1	NZ_BCQD01000027.1	2810	Host	d__Bacteria;p__Firmicutes;c__Bacilli;o__Lactobacillales;f__Enterococcaceae;g__Enterococcus_B;s__Enterococcus_Bfaecium	NCBI RefSeq
GCF_001544255.1	NZ_BCQD01000027.1	2810	Host	d__Bacteria;p__Firmicutes;c__Bacilli;o__Lactobacillales;f__Enterococcaceae;g__Enterococcus_B;s__Enterococcus_Bfaecium	NCBI RefSeq
GCF_001544255.1	NZ_BCQD01000027.1	2810	Host	d__Bacteria;p__Firmicutes;c__Bacilli;o__Lactobacillales;f__Enterococcaceae;g__Enterococcus_B;s__Enterococcus_Bfaecium	NCBI RefSeq
GCF_001544255.1	NZ_BCQD01000027.1	2810	Host	d__Bacteria;p__Firmicutes;c__Bacilli;o__Lactobacillales;f__Enterococcaceae;g__Enterococcus_B;s__Enterococcus_Bfaecium	NCBI RefSeq
GCF_001544255.1	NZ_BCQD01000027.1	2810	Host	d__Bacteria;p__Firmicutes;c__Bacilli;o__Lactobacillales;f__Enterococcaceae;g__Enterococcus_B;s__Enterococcus_Bfaecium	NCBI RefSeq
GCF_001544255.1	NZ_BCQD01000027.1	2810	Host	d__Bacteria;p__Firmicutes;c__Bacilli;o__Lactobacillales;f__Enterococcaceae;g__Enterococcus_B;s__Enterococcus_Bfaecium	NCBI RefSeq
GCF_001544255.1	NZ_BCQD01000027.1	2810	Host	d__Bacteria;p__Firmicutes;c__Bacilli;o__Lactobacillales;f__Enterococcaceae;g__Enterococcus_B;s__Enterococcus_Bfaecium	NCBI RefSeq
GCF_001544255.1	NZ_BCQD01000027.1	2810	Host	d__Bacteria;p__Firmicutes;c__Bacilli;o__Lactobacillales;f__Enterococcaceae;g__Enterococcus_B;s__Enterococcus_Bfaecium	NCBI RefSeq
GCF_001544255.1	NZ_BCQD01000027.1	2810	Host	d__Bacteria;p__Firmicutes;c__Bacilli;o__Lactobacillales;f__Enterococcaceae;g__Enterococcus_B;s__Enterococcus_Bfaecium	NCBI RefSeq
GCF_001544255.1	NZ_BCQD01000027.1	2810	Host	d__Bacteria;p__Firmicutes;c__Bacilli;o__Lactobacillales;f__Enterococcaceae;g__Enterococcus_B;s__Enterococcus_Bfaecium	NCBI RefSeq
GCF_001544255.1	NZ_BCQD01000027.1	2810	Host	d__Bacteria;p__Firmicutes;c__Bacilli;o__Lactobacillales;f__Enterococcaceae;g__Enterococcus_B;s__Enterococcus_Bfaecium	NCBI RefSeq
GCF_001544255.1	NZ_BCQD01000027.1	2810	Host	d__Bacteria;p__Firmicutes;c__Bacilli;o__Lactobacillales;f__Enterococcaceae;g__Enterococcus_B;s__Enterococcus_Bfaecium	NCBI RefSeq
GCF_001544255.1	NZ_BCQD01000027.1	2810	Host	d__Bacteria;p__Firmicutes;c__Bacilli;o__Lactobacillales;f__Enterococcaceae;g__Enterococcus_B;s__Enterococcus_Bfaecium	NCBI RefSeq
GCF_001544255.1	NZ_BCQD01000027.1	2810	Host	d__Bacteria;p__Firmicutes;c__Bacilli;o__Lactobacillales;f__Enterococcaceae;g__Enterococcus_B;s__Enterococcus_Bfaecium	NCBI RefSeq
GCF_001544255.1	NZ_BCQD01000027.1	2810	Host	d__Bacteria;p__Firmicutes;c__Bacilli;o__Lactobacillales;f__Enterococcaceae;g__Enterococcus_B;s__Enterococcus_Bfaecium	NCBI RefSeq
GCF_001544255.1	NZ_BCQD01000027.1	2810	Host	d__Bacteria;p__Firmicutes;c__Bacilli;o__Lactobacillales;f__Enterococcaceae;g__Enterococcus_B;s__Enterococcus_Bfaecium	NCBI RefSeq
GCF_001544255.1	NZ_BCQD01000027.1	2810	Host	d__Bacteria;p__Firmicutes;c__Bacilli;o__Lactobacillales;f__Enterococcaceae;g__Enterococcus_B;s__Enterococcus_Bfaecium	NCBI RefSeq
GCF_001544255.1	NZ_BCQD01000027.1	2810	Host	d__Bacteria;p__Firmicutes;c__Bacilli;o__Lactobacillales;f__Enterococcaceae;g__Enterococcus_B;s__Enterococcus_Bfaecium	NCBI RefSeq
GCF_001544255.1	NZ_BCQD01000027.1	2810	Host	d__Bacteria;p__Firmicutes;c__Bacilli;o__Lactobacillales;f__Enterococcaceae;g__Enterococcus_B;s__Enterococcus_Bfaecium	NCBI RefSeq
GCF_001544255.1	NZ_BCQD01000027.1	2810	Host	d__Bacteria;p__Firmicutes;c__Bacilli;o__Lactobacillales;f__Enterococcaceae;g__Enterococcus_B;s__Enterococcus_Bfaecium	NCBI RefSeq
GCF_001544255.1	NZ_BCQD01000027.1	2810	Host	d__Bacteria;p__Firmicutes;c__Bacilli;o__Lactobacillales;f__Enterococcaceae;g__Enterococcus_B;s__Enterococcus_Bfaecium	NCBI RefSeq
GCF_001544255.1	NZ_BCQD01000028.1	1990	Host	d__Bacteria;p__Firmicutes;c__Bacilli;o__Lactobacillales;f__Enterococcaceae;g__Enterococcus_B;s__Enterococcus_Bfaecium	NCBI RefSeq
GCF_001544255.1	NZ_BCQD01000028.1	1990	Host	d__Bacteria;p__Firmicutes;c__Bacilli;o__Lactobacillales;f__Enterococcaceae;g__Enterococcus_B;s__Enterococcus_Bfaecium	NCBI RefSeq
GCF_001544255.1	NZ_BCQD01000028.1	1990	Host	d__Bacteria;p__Firmicutes;c__Bacilli;o__Lactobacillales;f__Enterococcaceae;g__Enterococcus_B;s__Enterococcus_Bfaecium	NCBI RefSeq
GCF_001544255.1	NZ_BCQD01000028.1	1990	Host	d__Bacteria;p__Firmicutes;c__Bacilli;o__Lactobacillales;f__Enterococcaceae;g__Enterococcus_B;s__Enterococcus_Bfaecium	NCBI RefSeq
GCF_001544255.1	NZ_BCQD01000028.1	1990	Host	d__Bacteria;p__Firmicutes;c__Bacilli;o__Lactobacillales;f__Enterococcaceae;g__Enterococcus_B;s__Enterococcus_Bfaecium	NCBI RefSeq
GCF_001544255.1	NZ_BCQD01000028.1	1990	Host	d__Bacteria;p__Firmicutes;c__Bacilli;o__Lactobacillales;f__Enterococcaceae;g__Enterococcus_B;s__Enterococcus_Bfaecium	NCBI RefSeq
GCF_001544255.1	NZ_BCQD01000028.1	1990	Host	d__Bacteria;p__Firmicutes;c__Bacilli;o__Lactobacillales;f__Enterococcaceae;g__Enterococcus_B;s__Enterococcus_Bfaecium	NCBI RefSeq
GCF_001544255.1	NZ_BCQD01000028.1	1990	Host	d__Bacteria;p__Firmicutes;c__Bacilli;o__Lactobacillales;f__Enterococcaceae;g__Enterococcus_B;s__Enterococcus_Bfaecium	NCBI RefSeq
GCF_001544255.1	NZ_BCQD01000028.1	1990	Host	d__Bacteria;p__Firmicutes;c__Bacilli;o__Lactobacillales;f__Enterococcaceae;g__Enterococcus_B;s__Enterococcus_Bfaecium	NCBI RefSeq
GCF_001544255.1	NZ_BCQD01000028.1	1990	Host	d__Bacteria;p__Firmicutes;c__Bacilli;o__Lactobacillales;f__Enterococcaceae;g__Enterococcus_B;s__Enterococcus_Bfaecium	NCBI RefSeq
GCF_001544255.1	NZ_BCQD01000028.1	1990	Host	d__Bacteria;p__Firmicutes;c__Bacilli;o__Lactobacillales;f__Enterococcaceae;g__Enterococcus_B;s__Enterococcus_Bfaecium	NCBI RefSeq
GCF_001544255.1	NZ_BCQD01000028.1	1990	Host	d__Bacteria;p__Firmicutes;c__Bacilli;o__Lactobacillales;f__Enterococcaceae;g__Enterococcus_B;s__Enterococcus_Bfaecium	NCBI RefSeq
GCF_001544255.1	NZ_BCQD01000028.1	1990	Host	d__Bacteria;p__Firmicutes;c__Bacilli;o__Lactobacillales;f__Enterococcaceae;g__Enterococcus_B;s__Enterococcus_Bfaecium	NCBI RefSeq
GCF_001544255.1	NZ_BCQD01000028.1	1990	Host	d__Bacteria;p__Firmicutes;c__Bacilli;o__Lactobacillales;f__Enterococcaceae;g__Enterococcus_B;s__Enterococcus_Bfaecium	NCBI RefSeq
GCF_001544255.1	NZ_BCQD01000028.1	1990	Host	d__Bacteria;p__Firmicutes;c__Bacilli;o__Lactobacillales;f__Enterococcaceae;g__Enterococcus_B;s__Enterococcus_Bfaecium	NCBI RefSeq
GCF_001544255.1	NZ_BCQD01000028.1	1990	Host	d__Bacteria;p__Firmicutes;c__Bacilli;o__Lactobacillales;f__Enterococcaceae;g__Enterococcus_B;s__Enterococcus_Bfaecium	NCBI RefSeq
GCF_001544255.1	NZ_BCQD01000028.1	1990	Host	d__Bacteria;p__Firmicutes;c__Bacilli;o__Lactobacillales;f__Enterococcaceae;g__Enterococcus_B;s__Enterococcus_Bfaecium	NCBI RefSeq
GCF_001544255.1	NZ_BCQD01000028.1	1990	Host	d__Bacteria;p__Firmicutes;c__Bacilli;o__Lactobacillales;f__Enterococcaceae;g__Enterococcus_B;s__Enterococcus_Bfaecium	NCBI RefSeq
GCF_001544255.1	NZ_BCQD01000028.1	1990	Host	d__Bacteria;p__Firmicutes;c__Bacilli;o__Lactobacillales;f__Enterococcaceae;g__Enterococcus_B;s__Enterococcus_Bfaecium	NCBI RefSeq
GCF_001544255.1	NZ_BCQD01000028.1	1990	Host	d__Bacteria;p__Firmicutes;c__Bacilli;o__Lactobacillales;f__Enterococcaceae;g__Enterococcus_B;s__Enterococcus_Bfaecium	NCBI RefSeq
GCF_001544255.1	NZ_BCQD01000028.1	1990	Host	d__Bacteria;p__Firmicutes;c__Bacilli;o__Lactobacillales;f__Enterococcaceae;g__Enterococcus_B;s__Enterococcus_Bfaecium	NCBI RefSeq
GCF_001544255.1	NZ_BCQD01000028.1	1990	Host	d__Bacteria;p__Firmicutes;c__Bacilli;o__Lactobacillales;f__Enterococcaceae;g__Enterococcus_B;s__Enterococcus_Bfaecium	NCBI RefSeq
GCF_001544255.1	NZ_BCQD01000028.1	1990	Host	d__Bacteria;p__Firmicutes;c__Bacilli;o__Lactobacillales;f__Enterococcaceae;g__Enterococcus_B;s__Enterococcus_Bfaecium	NCBI RefSeq
GCF_001544255.1	NZ_BCQD01000028.1	1990	Host	d__Bacteria;p__Firmicutes;c__Bacilli;o__Lactobacillales;f__Enterococcaceae;g__Enterococcus_B;s__Enterococcus_Bfaecium	NCBI RefSeq
GCF_001544255.1	NZ_BCQD01000028.1	1990	Host	d__Bacteria;p__Firmicutes;c__Bacilli;o__Lactobacillales;f__Enterococcaceae;g__Enterococcus_B;s__Enterococcus_Bfaecium	NCBI RefSeq
GCF_001544255.1	NZ_BCQD01000028.1	1990	Host	d__Bacteria;p__Firmicutes;c__Bacilli;o__Lactobacillales;f__Enterococcaceae;g__Enterococcus_B;s__Enterococcus_Bfaecium	NCBI RefSeq
GCF_001544255.1	NZ_BCQD01000028.1	1990	Host	d__Bacteria;p__Firmicutes;c__Bacilli;o__Lactobacillales;f__Enterococcaceae;g__Enterococcus_B;s__Enterococcus_Bfaecium	NCBI RefSeq
GCF_001544255.1	NZ_BCQD01000028.1	1990	Host	d__Bacteria;p__Firmicutes;c__Bacilli;o__Lactobacillales;f__Enterococcaceae;g__Enterococcus_B;s__Enterococcus_Bfaecium	NCBI RefSeq
GCF_001544255.1	NZ_BCQD01000028.1	1990	Host	d__Bacteria;p__Firmicutes;c__Bacilli;o__Lactobacillales;f__Enterococcaceae;g__Enterococcus_B;s__Enterococcus_Bfaecium	NCBI RefSeq
GCF_001544255.1	NZ_BCQD01000028.1	1990	Host	d__Bacteria;p__Firmicutes;c__Bacilli;o__Lactobacillales;f__Enterococcaceae;g__Enterococcus_B;s__Enterococcus_Bfaecium	NCBI RefSeq
GCF_001544255.1	NZ_BCQD01000028.1	1990	Host	d__Bacteria;p__Firmicutes;c__Bacilli;o__Lactobacillales;f__Enterococcaceae;g__Enterococcus_B;s__Enterococcus_Bfaecium	NCBI RefSeq
GCF_001544255.1	NZ_BCQD01000028.1	1990	Host	d__Bacteria;p__Firmicutes;c__Bacilli;o__Lactobacillales;f__Enterococcaceae;g__Enterococcus_B;s__Enterococcus_Bfaecium	NCBI RefSeq
GCF_001544255.1	NZ_BCQD01000028.1	1990	Host	d__Bacteria;p__Firmicutes;c__Bacilli;o__Lactobacillales;f__Enterococcaceae;g__Enterococcus_B;s__Enterococcus_Bfaecium	NCBI RefSeq
GCF_001544255.1	NZ_BCQD01000028.1	1990	Host	d__Bacteria;p__Firmicutes;c__Bacilli;o__Lactobacillales;f__Enterococcaceae;g__Enterococcus_B;s__Enterococcus_Bfaecium	NCBI RefSeq
GCF_001544255.1	NZ_BCQD01000028.1	1990	Host	d__Bacteria;p__Firmicutes;c__Bacilli;o__Lactobacillales;f__Enterococcaceae;g__Enterococcus_B;s__Enterococcus_Bfaecium	NCBI RefSeq
GCF_001544255.1	NZ_BCQD01000028.1	1990	Host	d__Bacteria;p__Firmicutes;c__Bacilli;o__Lactobacillales;f__Enterococcaceae;g__Enterococcus_B;s__Enterococcus_Bfaecium	NCBI RefSeq
GCF_001544255.1	NZ_BCQD01000028.1	1990	Host	d__Bacteria;p__Firmicutes;c__Bacilli;o__Lactobacillales;f__Enterococcaceae;g__Enterococcus_B;s__Enterococcus_Bfaecium	NCBI RefSeq
GCF_001544255.1	NZ_BCQD01000028.1	1990	Host	d__Bacteria;p__Firmicutes;c__Bacilli;o__Lactobacillales;f__Enterococcaceae;g__Enterococcus_B;s__Enterococcus_Bfaecium	NCBI RefSeq
GCF_001544255.1	NZ_BCQD01000028.1	1990	Host	d__Bacteria;p__Firmicutes;c__Bacilli;o__Lactobacillales;f__Enterococcaceae;g__Enterococcus_B;s__Enterococcus_Bfaecium	NCBI RefSeq
GCF_001544255.1	NZ_BCQD01000028.1	1990	Host	d__Bacteria;p__Firmicutes;c__Bacilli;o__Lactobacillales;f__Enterococcaceae;g__Enterococcus_B;s__Enterococcus_Bfaecium	NCBI RefSeq
GCF_001544255.1	NZ_BCQD01000028.1	1990	Host	d__Bacteria;p__Firmicutes;c__Bacilli;o__Lactobacillales;f__Enterococcaceae;g__Enterococcus_B;s__Enterococcus_Bfaecium	NCBI RefSeq
GCF_001544255.1	NZ_BCQD01000028.1	1990	Host	d__Bacteria;p__Firmicutes;c__Bacilli;o__Lactobacillales;f__Enterococcaceae;g__Enterococcus_B;s__Enterococcus_Bfaecium	NCBI RefSeq
GCF_001544255.1	NZ_BCQD01000028.1	1990	Host	d__Bacteria;p__Firmicutes;c__Bacilli;o__Lactobacillales;f__Enterococcaceae;g__Enterococcus_B;s__Enterococcus_Bfaecium	NCBI RefSeq
GCF_001544255.1	NZ_BCQD01000028.1	1990	Host	d__Bacteria;p__Firmicutes;c__Bacilli;o__Lactobacillales;f__Enterococcaceae;g__Enterococcus_B;s__Enterococcus_Bfaecium	NCBI RefSeq
GCF_001544255.1	NZ_BCQD01000028.1	1990	Host	d__Bacteria;p__Firmicutes;c__Bacilli;o__Lactobacillales;f__Enterococcaceae;g__Enterococcus_B;s__Enterococcus_Bfaecium	NCBI RefSeq
GCF_001544255.1	NZ_BCQD01000028.1	1990	Host	d__Bacteria;p__Firmicutes;c__Bacilli;o__Lactobacillales;f__Enterococcaceae;g__Enterococcus_B;s__Enterococcus_Bfaecium	NCBI RefSeq
GCF_001544255.1	NZ_BCQD01000029.1	1364	Host	d__Bacteria;p__Firmicutes;c__Bacilli;o__Lactobacillales;f__Enterococcaceae;g__Enterococcus_B;s__Enterococcus_Bfaecium	NCBI RefSeq
GCF_001544255.1	NZ_BCQD01000029.1	1364	Host	d__Bacteria;p__Firmicutes;c__Bacilli;o__Lactobacillales;f__Enterococcaceae;g__Enterococcus_B;s__Enterococcus_Bfaecium	NCBI RefSeq
GCF_001544255.1	NZ_BCQD01000029.1	1364	Host	d__Bacteria;p__Firmicutes;c__Bacilli;o__Lactobacillales;f__Enterococcaceae;g__Enterococcus_B;s__Enterococcus_Bfaecium	NCBI RefSeq
GCF_001544255.1	NZ_BCQD01000029.1	1364	Host	d__Bacteria;p__Firmicutes;c__Bacilli;o__Lactobacillales;f__Enterococcaceae;g__Enterococcus_B;s__Enterococcus_Bfaecium	NCBI RefSeq
GCF_001544255.1	NZ_BCQD01000029.1	1364	Host	d__Bacteria;p__Firmicutes;c__Bacilli;o__Lactobacillales;f__Enterococcaceae;g__Enterococcus_B;s__Enterococcus_Bfaecium	NCBI RefSeq
GCF_001544255.1	NZ_BCQD01000029.1	1364	Host	d__Bacteria;p__Firmicutes;c__Bacilli;o__Lactobacillales;f__Enterococcaceae;g__Enterococcus_B;s__Enterococcus_Bfaecium	NCBI RefSeq
GCF_001544255.1	NZ_BCQD01000029.1	1364	Host	d__Bacteria;p__Firmicutes;c__Bacilli;o__Lactobacillales;f__Enterococcaceae;g__Enterococcus_B;s__Enterococcus_Bfaecium	NCBI RefSeq
GCF_001544255.1	NZ_BCQD01000029.1	1364	Host	d__Bacteria;p__Firmicutes;c__Bacilli;o__Lactobacillales;f__Enterococcaceae;g__Enterococcus_B;s__Enterococcus_Bfaecium	NCBI RefSeq
GCF_001544255.1	NZ_BCQD01000029.1	1364	Host	d__Bacteria;p__Firmicutes;c__Bacilli;o__Lactobacillales;f__Enterococcaceae;g__Enterococcus_B;s__Enterococcus_Bfaecium	NCBI RefSeq
GCF_001544255.1	NZ_BCQD01000029.1	1364	Host	d__Bacteria;p__Firmicutes;c__Bacilli;o__Lactobacillales;f__Enterococcaceae;g__Enterococcus_B;s__Enterococcus_Bfaecium	NCBI RefSeq
GCF_001544255.1	NZ_BCQD01000029.1	1364	Host	d__Bacteria;p__Firmicutes;c__Bacilli;o__Lactobacillales;f__Enterococcaceae;g__Enterococcus_B;s__Enterococcus_Bfaecium	NCBI RefSeq
GCF_001544255.1	NZ_BCQD01000029.1	1364	Host	d__Bacteria;p__Firmicutes;c__Bacilli;o__Lactobacillales;f__Enterococcaceae;g__Enterococcus_B;s__Enterococcus_Bfaecium	NCBI RefSeq
GCF_001544255.1	NZ_BCQD01000029.1	1364	Host	d__Bacteria;p__Firmicutes;c__Bacilli;o__Lactobacillales;f__Enterococcaceae;g__Enterococcus_B;s__Enterococcus_Bfaecium	NCBI RefSeq
GCF_001544255.1	NZ_BCQD01000029.1	1364	Host	d__Bacteria;p__Firmicutes;c__Bacilli;o__Lactobacillales;f__Enterococcaceae;g__Enterococcus_B;s__Enterococcus_Bfaecium	NCBI RefSeq
GCF_001544255.1	NZ_BCQD01000029.1	1364	Host	d__Bacteria;p__Firmicutes;c__Bacilli;o__Lactobacillales;f__Enterococcaceae;g__Enterococcus_B;s__Enterococcus_Bfaecium	NCBI RefSeq
GCF_001544255.1	NZ_BCQD01000029.1	1364	Host	d__Bacteria;p__Firmicutes;c__Bacilli;o__Lactobacillales;f__Enterococcaceae;g__Enterococcus_B;s__Enterococcus_Bfaecium	NCBI RefSeq
GCF_001544255.1	NZ_BCQD01000029.1	1364	Host	d__Bacteria;p__Firmicutes;c__Bacilli;o__Lactobacillales;f__Enterococcaceae;g__Enterococcus_B;s__Enterococcus_Bfaecium	NCBI RefSeq
GCF_001544255.1	NZ_BCQD01000029.1	1364	Host	d__Bacteria;p__Firmicutes;c__Bacilli;o__Lactobacillales;f__Enterococcaceae;g__Enterococcus_B;s__Enterococcus_Bfaecium	NCBI RefSeq
GCF_001544255.1	NZ_BCQD01000029.1	1364	Host	d__Bacteria;p__Firmicutes;c__Bacilli;o__Lactobacillales;f__Enterococcaceae;g__Enterococcus_B;s__Enterococcus_Bfaecium	NCBI RefSeq
GCF_001544255.1	NZ_BCQD01000029.1	1364	Host	d__Bacteria;p__Firmicutes;c__Bacilli;o__Lactobacillales;f__Enterococcaceae;g__Enterococcus_B;s__Enterococcus_Bfaecium	NCBI RefSeq
GCF_001544255.1	NZ_BCQD01000029.1	1364	Host	d__Bacteria;p__Firmicutes;c__Bacilli;o__Lactobacillales;f__Enterococcaceae;g__Enterococcus_B;s__Enterococcus_Bfaecium	NCBI RefSeq
GCF_001544255.1	NZ_BCQD01000029.1	1364	Host	d__Bacteria;p__Firmicutes;c__Bacilli;o__Lactobacillales;f__Enterococcaceae;g__Enterococcus_B;s__Enterococcus_Bfaecium	NCBI RefSeq
GCF_001544255.1	NZ_BCQD01000029.1	1364	Host	d__Bacteria;p__Firmicutes;c__Bacilli;o__Lactobacillales;f__Enterococcaceae;g__Enterococcus_B;s__Enterococcus_Bfaecium	NCBI RefSeq
GCF_001544255.1	NZ_BCQD01000029.1	1364	Host	d__Bacteria;p__Firmicutes;c__Bacilli;o__Lactobacillales;f__Enterococcaceae;g__Enterococcus_B;s__Enterococcus_Bfaecium	NCBI RefSeq
GCF_001544255.1	NZ_BCQD01000029.1	1364	Host	d__Bacteria;p__Firmicutes;c__Bacilli;o__Lactobacillales;f__Enterococcaceae;g__Enterococcus_B;s__Enterococcus_Bfaecium	NCBI RefSeq
GCF_001544255.1	NZ_BCQD01000029.1	1364	Host	d__Bacteria;p__Firmicutes;c__Bacilli;o__Lactobacillales;f__Enterococcaceae;g__Enterococcus_B;s__Enterococcus_Bfaecium	NCBI RefSeq
GCF_001544255.1	NZ_BCQD01000029.1	1364	Host	d__Bacteria;p__Firmicutes;c__Bacilli;o__Lactobacillales;f__Enterococcaceae;g__Enterococcus_B;s__Enterococcus_Bfaecium	NCBI RefSeq
GCF_001544255.1	NZ_BCQD01000029.1	1364	Host	d__Bacteria;p__Firmicutes;c__Bacilli;o__Lactobacillales;f__Enterococcaceae;g__Enterococcus_B;s__Enterococcus_Bfaecium	NCBI RefSeq
GCF_001544255.1	NZ_BCQD01000029.1	1364	Host	d__Bacteria;p__Firmicutes;c__Bacilli;o__Lactobacillales;f__Enterococcaceae;g__Enterococcus_B;s__Enterococcus_Bfaecium	NCBI RefSeq
GCF_001544255.1	NZ_BCQD01000029.1	1364	Host	d__Bacteria;p__Firmicutes;c__Bacilli;o__Lactobacillales;f__Enterococcaceae;g__Enterococcus_B;s__Enterococcus_Bfaecium	NCBI RefSeq
GCF_001544255.1	NZ_BCQD01000029.1	1364	Host	d__Bacteria;p__Firmicutes;c__Bacilli;o__Lactobacillales;f__Enterococcaceae;g__Enterococcus_B;s__Enterococcus_Bfaecium	NCBI RefSeq
GCF_001544255.1	NZ_BCQD01000029.1	1364	Host	d__Bacteria;p__Firmicutes;c__Bacilli;o__Lactobacillales;f__Enterococcaceae;g__Enterococcus_B;s__Enterococcus_Bfaecium	NCBI RefSeq
GCF_001544255.1	NZ_BCQD01000029.1	1364	Host	d__Bacteria;p__Firmicutes;c__Bacilli;o__Lactobacillales;f__Enterococcaceae;g__Enterococcus_B;s__Enterococcus_Bfaecium	NCBI RefSeq
GCF_001544255.1	NZ_BCQD01000029.1	1364	Host	d__Bacteria;p__Firmicutes;c__Bacilli;o__Lactobacillales;f__Enterococcaceae;g__Enterococcus_B;s__Enterococcus_Bfaecium	NCBI RefSeq
GCF_001544255.1	NZ_BCQD01000029.1	1364	Host	d__Bacteria;p__Firmicutes;c__Bacilli;o__Lactobacillales;f__Enterococcaceae;g__Enterococcus_B;s__Enterococcus_Bfaecium	NCBI RefSeq
GCF_001544255.1	NZ_BCQD01000029.1	1364	Host	d__Bacteria;p__Firmicutes;c__Bacilli;o__Lactobacillales;f__Enterococcaceae;g__Enterococcus_B;s__Enterococcus_Bfaecium	NCBI RefSeq
GCF_001544255.1	NZ_BCQD01000029.1	1364	Host	d__Bacteria;p__Firmicutes;c__Bacilli;o__Lactobacillales;f__Enterococcaceae;g__Enterococcus_B;s__Enterococcus_Bfaecium	NCBI RefSeq
GCF_001544255.1	NZ_BCQD01000029.1	1364	Host	d__Bacteria;p__Firmicutes;c__Bacilli;o__Lactobacillales;f__Enterococcaceae;g__Enterococcus_B;s__Enterococcus_Bfaecium	NCBI RefSeq
GCF_001544255.1	NZ_BCQD01000029.1	1364	Host	d__Bacteria;p__Firmicutes;c__Bacilli;o__Lactobacillales;f__Enterococcaceae;g__Enterococcus_B;s__Enterococcus_Bfaecium	NCBI RefSeq
GCF_001544255.1	NZ_BCQD01000029.1	1364	Host	d__Bacteria;p__Firmicutes;c__Bacilli;o__Lactobacillales;f__Enterococcaceae;g__Enterococcus_B;s__Enterococcus_Bfaecium	NCBI RefSeq
GCF_001544255.1	NZ_BCQD01000029.1	1364	Host	d__Bacteria;p__Firmicutes;c__Bacilli;o__Lactobacillales;f__Enterococcaceae;g__Enterococcus_B;s__Enterococcus_Bfaecium	NCBI RefSeq
GCF_001544255.1	NZ_BCQD01000029.1	1364	Host	d__Bacteria;p__Firmicutes;c__Bacilli;o__Lactobacillales;f__Enterococcaceae;g__Enterococcus_B;s__Enterococcus_Bfaecium	NCBI RefSeq
GCF_001544255.1	NZ_BCQD01000029.1	1364	Host	d__Bacteria;p__Firmicutes;c__Bacilli;o__Lactobacillales;f__Enterococcaceae;g__Enterococcus_B;s__Enterococcus_Bfaecium	NCBI RefSeq
GCF_001544255.1	NZ_BCQD01000029.1	1364	Host	d__Bacteria;p__Firmicutes;c__Bacilli;o__Lactobacillales;f__Enterococcaceae;g__Enterococcus_B;s__Enterococcus_Bfaecium	NCBI RefSeq
GCF_001544255.1	NZ_BCQD01000029.1	1364	Host	d__Bacteria;p__Firmicutes;c__Bacilli;o__Lactobacillales;f__Enterococcaceae;g__Enterococcus_B;s__Enterococcus_Bfaecium	NCBI RefSeq
GCF_001544255.1	NZ_BCQD01000029.1	1364	Host	d__Bacteria;p__Firmicutes;c__Bacilli;o__Lactobacillales;f__Enterococcaceae;g__Enterococcus_B;s__Enterococcus_Bfaecium	NCBI RefSeq
GCF_001544255.1	NZ_BCQD01000030.1	1061	Host	d__Bacteria;p__Firmicutes;c__Bacilli;o__Lactobacillales;f__Enterococcaceae;g__Enterococcus_B;s__Enterococcus_Bfaecium	NCBI RefSeq
GCF_001544255.1	NZ_BCQD01000030.1	1061	Host	d__Bacteria;p__Firmicutes;c__Bacilli;o__Lactobacillales;f__Enterococcaceae;g__Enterococcus_B;s__Enterococcus_Bfaecium	NCBI RefSeq
GCF_001544255.1	NZ_BCQD01000030.1	1061	Host	d__Bacteria;p__Firmicutes;c__Bacilli;o__Lactobacillales;f__Enterococcaceae;g__Enterococcus_B;s__Enterococcus_Bfaecium	NCBI RefSeq
GCF_001544255.1	NZ_BCQD01000030.1	1061	Host	d__Bacteria;p__Firmicutes;c__Bacilli;o__Lactobacillales;f__Enterococcaceae;g__Enterococcus_B;s__Enterococcus_Bfaecium	NCBI RefSeq
GCF_001544255.1	NZ_BCQD01000030.1	1061	Host	d__Bacteria;p__Firmicutes;c__Bacilli;o__Lactobacillales;f__Enterococcaceae;g__Enterococcus_B;s__Enterococcus_Bfaecium	NCBI RefSeq
GCF_001544255.1	NZ_BCQD01000030.1	1061	Host	d__Bacteria;p__Firmicutes;c__Bacilli;o__Lactobacillales;f__Enterococcaceae;g__Enterococcus_B;s__Enterococcus_Bfaecium	NCBI RefSeq
GCF_001544255.1	NZ_BCQD01000030.1	1061	Host	d__Bacteria;p__Firmicutes;c__Bacilli;o__Lactobacillales;f__Enterococcaceae;g__Enterococcus_B;s__Enterococcus_Bfaecium	NCBI RefSeq
GCF_001544255.1	NZ_BCQD01000030.1	1061	Host	d__Bacteria;p__Firmicutes;c__Bacilli;o__Lactobacillales;f__Enterococcaceae;g__Enterococcus_B;s__Enterococcus_Bfaecium	NCBI RefSeq
GCF_001544255.1	NZ_BCQD01000030.1	1061	Host	d__Bacteria;p__Firmicutes;c__Bacilli;o__Lactobacillales;f__Enterococcaceae;g__Enterococcus_B;s__Enterococcus_Bfaecium	NCBI RefSeq
GCF_001544255.1	NZ_BCQD01000030.1	1061	Host	d__Bacteria;p__Firmicutes;c__Bacilli;o__Lactobacillales;f__Enterococcaceae;g__Enterococcus_B;s__Enterococcus_Bfaecium	NCBI RefSeq
GCF_001544255.1	NZ_BCQD01000030.1	1061	Host	d__Bacteria;p__Firmicutes;c__Bacilli;o__Lactobacillales;f__Enterococcaceae;g__Enterococcus_B;s__Enterococcus_Bfaecium	NCBI RefSeq
GCF_001544255.1	NZ_BCQD01000030.1	1061	Host	d__Bacteria;p__Firmicutes;c__Bacilli;o__Lactobacillales;f__Enterococcaceae;g__Enterococcus_B;s__Enterococcus_Bfaecium	NCBI RefSeq
GCF_001544255.1	NZ_BCQD01000030.1	1061	Host	d__Bacteria;p__Firmicutes;c__Bacilli;o__Lactobacillales;f__Enterococcaceae;g__Enterococcus_B;s__Enterococcus_Bfaecium	NCBI RefSeq
GCF_001544255.1	NZ_BCQD01000030.1	1061	Host	d__Bacteria;p__Firmicutes;c__Bacilli;o__Lactobacillales;f__Enterococcaceae;g__Enterococcus_B;s__Enterococcus_Bfaecium	NCBI RefSeq
GCF_001544255.1	NZ_BCQD01000030.1	1061	Host	d__Bacteria;p__Firmicutes;c__Bacilli;o__Lactobacillales;f__Enterococcaceae;g__Enterococcus_B;s__Enterococcus_Bfaecium	NCBI RefSeq
GCF_001544255.1	NZ_BCQD01000030.1	1061	Host	d__Bacteria;p__Firmicutes;c__Bacilli;o__Lactobacillales;f__Enterococcaceae;g__Enterococcus_B;s__Enterococcus_Bfaecium	NCBI RefSeq
GCF_001544255.1	NZ_BCQD01000030.1	1061	Host	d__Bacteria;p__Firmicutes;c__Bacilli;o__Lactobacillales;f__Enterococcaceae;g__Enterococcus_B;s__Enterococcus_Bfaecium	NCBI RefSeq
GCF_001544255.1	NZ_BCQD01000030.1	1061	Host	d__Bacteria;p__Firmicutes;c__Bacilli;o__Lactobacillales;f__Enterococcaceae;g__Enterococcus_B;s__Enterococcus_Bfaecium	NCBI RefSeq
GCF_001544255.1	NZ_BCQD01000030.1	1061	Host	d__Bacteria;p__Firmicutes;c__Bacilli;o__Lactobacillales;f__Enterococcaceae;g__Enterococcus_B;s__Enterococcus_Bfaecium	NCBI RefSeq
GCF_001544255.1	NZ_BCQD01000030.1	1061	Host	d__Bacteria;p__Firmicutes;c__Bacilli;o__Lactobacillales;f__Enterococcaceae;g__Enterococcus_B;s__Enterococcus_Bfaecium	NCBI RefSeq
GCF_001544255.1	NZ_BCQD01000030.1	1061	Host	d__Bacteria;p__Firmicutes;c__Bacilli;o__Lactobacillales;f__Enterococcaceae;g__Enterococcus_B;s__Enterococcus_Bfaecium	NCBI RefSeq
GCF_001544255.1	NZ_BCQD01000030.1	1061	Host	d__Bacteria;p__Firmicutes;c__Bacilli;o__Lactobacillales;f__Enterococcaceae;g__Enterococcus_B;s__Enterococcus_Bfaecium	NCBI RefSeq
GCF_001544255.1	NZ_BCQD01000030.1	1061	Host	d__Bacteria;p__Firmicutes;c__Bacilli;o__Lactobacillales;f__Enterococcaceae;g__Enterococcus_B;s__Enterococcus_Bfaecium	NCBI RefSeq
GCF_001544255.1	NZ_BCQD01000030.1	1061	Host	d__Bacteria;p__Firmicutes;c__Bacilli;o__Lactobacillales;f__Enterococcaceae;g__Enterococcus_B;s__Enterococcus_Bfaecium	NCBI RefSeq
GCF_001544255.1	NZ_BCQD01000030.1	1061	Host	d__Bacteria;p__Firmicutes;c__Bacilli;o__Lactobacillales;f__Enterococcaceae;g__Enterococcus_B;s__Enterococcus_Bfaecium	NCBI RefSeq
GCF_001544255.1	NZ_BCQD01000030.1	1061	Host	d__Bacteria;p__Firmicutes;c__Bacilli;o__Lactobacillales;f__Enterococcaceae;g__Enterococcus_B;s__Enterococcus_Bfaecium	NCBI RefSeq
GCF_001544255.1	NZ_BCQD01000030.1	1061	Host	d__Bacteria;p__Firmicutes;c__Bacilli;o__Lactobacillales;f__Enterococcaceae;g__Enterococcus_B;s__Enterococcus_Bfaecium	NCBI RefSeq
GCF_001544255.1	NZ_BCQD01000030.1	1061	Host	d__Bacteria;p__Firmicutes;c__Bacilli;o__Lactobacillales;f__Enterococcaceae;g__Enterococcus_B;s__Enterococcus_Bfaecium	NCBI RefSeq
GCF_001544255.1	NZ_BCQD01000030.1	1061	Host	d__Bacteria;p__Firmicutes;c__Bacilli;o__Lactobacillales;f__Enterococcaceae;g__Enterococcus_B;s__Enterococcus_Bfaecium	NCBI RefSeq
GCF_001544255.1	NZ_BCQD01000030.1	1061	Host	d__Bacteria;p__Firmicutes;c__Bacilli;o__Lactobacillales;f__Enterococcaceae;g__Enterococcus_B;s__Enterococcus_Bfaecium	NCBI RefSeq
GCF_001544255.1	NZ_BCQD01000030.1	1061	Host	d__Bacteria;p__Firmicutes;c__Bacilli;o__Lactobacillales;f__Enterococcaceae;g__Enterococcus_B;s__Enterococcus_Bfaecium	NCBI RefSeq
GCF_001544255.1	NZ_BCQD01000030.1	1061	Host	d__Bacteria;p__Firmicutes;c__Bacilli;o__Lactobacillales;f__Enterococcaceae;g__Enterococcus_B;s__Enterococcus_Bfaecium	NCBI RefSeq
GCF_001544255.1	NZ_BCQD01000030.1	1061	Host	d__Bacteria;p__Firmicutes;c__Bacilli;o__Lactobacillales;f__Enterococcaceae;g__Enterococcus_B;s__Enterococcus_Bfaecium	NCBI RefSeq
GCF_001544255.1	NZ_BCQD01000030.1	1061	Host	d__Bacteria;p__Firmicutes;c__Bacilli;o__Lactobacillales;f__Enterococcaceae;g__Enterococcus_B;s__Enterococcus_Bfaecium	NCBI RefSeq
GCF_001544255.1	NZ_BCQD01000030.1	1061	Host	d__Bacteria;p__Firmicutes;c__Bacilli;o__Lactobacillales;f__Enterococcaceae;g__Enterococcus_B;s__Enterococcus_Bfaecium	NCBI RefSeq
GCF_001544255.1	NZ_BCQD01000030.1	1061	Host	d__Bacteria;p__Firmicutes;c__Bacilli;o__Lactobacillales;f__Enterococcaceae;g__Enterococcus_B;s__Enterococcus_Bfaecium	NCBI RefSeq
GCF_001544255.1	NZ_BCQD01000030.1	1061	Host	d__Bacteria;p__Firmicutes;c__Bacilli;o__Lactobacillales;f__Enterococcaceae;g__Enterococcus_B;s__Enterococcus_Bfaecium	NCBI RefSeq
GCF_001544255.1	NZ_BCQD01000030.1	1061	Host	d__Bacteria;p__Firmicutes;c__Bacilli;o__Lactobacillales;f__Enterococcaceae;g__Enterococcus_B;s__Enterococcus_Bfaecium	NCBI RefSeq
GCF_001544255.1	NZ_BCQD01000030.1	1061	Host	d__Bacteria;p__Firmicutes;c__Bacilli;o__Lactobacillales;f__Enterococcaceae;g__Enterococcus_B;s__Enterococcus_Bfaecium	NCBI RefSeq
GCF_001544255.1	NZ_BCQD01000030.1	1061	Host	d__Bacteria;p__Firmicutes;c__Bacilli;o__Lactobacillales;f__Enterococcaceae;g__Enterococcus_B;s__Enterococcus_Bfaecium	NCBI RefSeq
GCF_001544255.1	NZ_BCQD01000030.1	1061	Host	d__Bacteria;p__Firmicutes;c__Bacilli;o__Lactobacillales;f__Enterococcaceae;g__Enterococcus_B;s__Enterococcus_Bfaecium	NCBI RefSeq
GCF_001544255.1	NZ_BCQD01000030.1	1061	Host	d__Bacteria;p__Firmicutes;c__Bacilli;o__Lactobacillales;f__Enterococcaceae;g__Enterococcus_B;s__Enterococcus_Bfaecium	NCBI RefSeq
GCF_001544255.1	NZ_BCQD01000030.1	1061	Host	d__Bacteria;p__Firmicutes;c__Bacilli;o__Lactobacillales;f__Enterococcaceae;g__Enterococcus_B;s__Enterococcus_Bfaecium	NCBI RefSeq
GCF_001544255.1	NZ_BCQD01000030.1	1061	Host	d__Bacteria;p__Firmicutes;c__Bacilli;o__Lactobacillales;f__Enterococcaceae;g__Enterococcus_B;s__Enterococcus_Bfaecium	NCBI RefSeq
GCF_001544255.1	NZ_BCQD01000030.1	1061	Host	d__Bacteria;p__Firmicutes;c__Bacilli;o__Lactobacillales;f__Enterococcaceae;g__Enterococcus_B;s__Enterococcus_Bfaecium	NCBI RefSeq
GCF_001544255.1	NZ_BCQD01000030.1	1061	Host	d__Bacteria;p__Firmicutes;c__Bacilli;o__Lactobacillales;f__Enterococcaceae;g__Enterococcus_B;s__Enterococcus_Bfaecium	NCBI RefSeq
GCF_001544255.1	NZ_BCQD01000031.1	917	Host	d__Bacteria;p__Firmicutes;c__Bacilli;o__Lactobacillales;f__Enterococcaceae;g__Enterococcus_B;s__Enterococcus_Bfaecium	NCBI RefSeq
GCF_001544255.1	NZ_BCQD01000031.1	917	Host	d__Bacteria;p__Firmicutes;c__Bacilli;o__Lactobacillales;f__Enterococcaceae;g__Enterococcus_B;s__Enterococcus_Bfaecium	NCBI RefSeq
GCF_001544255.1	NZ_BCQD01000031.1	917	Host	d__Bacteria;p__Firmicutes;c__Bacilli;o__Lactobacillales;f__Enterococcaceae;g__Enterococcus_B;s__Enterococcus_Bfaecium	NCBI RefSeq
GCF_001544255.1	NZ_BCQD01000031.1	917	Host	d__Bacteria;p__Firmicutes;c__Bacilli;o__Lactobacillales;f__Enterococcaceae;g__Enterococcus_B;s__Enterococcus_Bfaecium	NCBI RefSeq
GCF_001544255.1	NZ_BCQD01000031.1	917	Host	d__Bacteria;p__Firmicutes;c__Bacilli;o__Lactobacillales;f__Enterococcaceae;g__Enterococcus_B;s__Enterococcus_Bfaecium	NCBI RefSeq
GCF_001544255.1	NZ_BCQD01000031.1	917	Host	d__Bacteria;p__Firmicutes;c__Bacilli;o__Lactobacillales;f__Enterococcaceae;g__Enterococcus_B;s__Enterococcus_Bfaecium	NCBI RefSeq
GCF_001544255.1	NZ_BCQD01000031.1	917	Host	d__Bacteria;p__Firmicutes;c__Bacilli;o__Lactobacillales;f__Enterococcaceae;g__Enterococcus_B;s__Enterococcus_Bfaecium	NCBI RefSeq
GCF_001544255.1	NZ_BCQD01000031.1	917	Host	d__Bacteria;p__Firmicutes;c__Bacilli;o__Lactobacillales;f__Enterococcaceae;g__Enterococcus_B;s__Enterococcus_Bfaecium	NCBI RefSeq
GCF_001544255.1	NZ_BCQD01000031.1	917	Host	d__Bacteria;p__Firmicutes;c__Bacilli;o__Lactobacillales;f__Enterococcaceae;g__Enterococcus_B;s__Enterococcus_Bfaecium	NCBI RefSeq
GCF_001544255.1	NZ_BCQD01000031.1	917	Host	d__Bacteria;p__Firmicutes;c__Bacilli;o__Lactobacillales;f__Enterococcaceae;g__Enterococcus_B;s__Enterococcus_Bfaecium	NCBI RefSeq
GCF_001544255.1	NZ_BCQD01000031.1	917	Host	d__Bacteria;p__Firmicutes;c__Bacilli;o__Lactobacillales;f__Enterococcaceae;g__Enterococcus_B;s__Enterococcus_Bfaecium	NCBI RefSeq
GCF_001544255.1	NZ_BCQD01000031.1	917	Host	d__Bacteria;p__Firmicutes;c__Bacilli;o__Lactobacillales;f__Enterococcaceae;g__Enterococcus_B;s__Enterococcus_Bfaecium	NCBI RefSeq
GCF_001544255.1	NZ_BCQD01000031.1	917	Host	d__Bacteria;p__Firmicutes;c__Bacilli;o__Lactobacillales;f__Enterococcaceae;g__Enterococcus_B;s__Enterococcus_Bfaecium	NCBI RefSeq
GCF_001544255.1	NZ_BCQD01000031.1	917	Host	d__Bacteria;p__Firmicutes;c__Bacilli;o__Lactobacillales;f__Enterococcaceae;g__Enterococcus_B;s__Enterococcus_Bfaecium	NCBI RefSeq
GCF_001544255.1	NZ_BCQD01000031.1	917	Host	d__Bacteria;p__Firmicutes;c__Bacilli;o__Lactobacillales;f__Enterococcaceae;g__Enterococcus_B;s__Enterococcus_Bfaecium	NCBI RefSeq
GCF_001544255.1	NZ_BCQD01000031.1	917	Host	d__Bacteria;p__Firmicutes;c__Bacilli;o__Lactobacillales;f__Enterococcaceae;g__Enterococcus_B;s__Enterococcus_Bfaecium	NCBI RefSeq
GCF_001544255.1	NZ_BCQD01000031.1	917	Host	d__Bacteria;p__Firmicutes;c__Bacilli;o__Lactobacillales;f__Enterococcaceae;g__Enterococcus_B;s__Enterococcus_Bfaecium	NCBI RefSeq
GCF_001544255.1	NZ_BCQD01000031.1	917	Host	d__Bacteria;p__Firmicutes;c__Bacilli;o__Lactobacillales;f__Enterococcaceae;g__Enterococcus_B;s__Enterococcus_Bfaecium	NCBI RefSeq
GCF_001544255.1	NZ_BCQD01000031.1	917	Host	d__Bacteria;p__Firmicutes;c__Bacilli;o__Lactobacillales;f__Enterococcaceae;g__Enterococcus_B;s__Enterococcus_Bfaecium	NCBI RefSeq
GCF_001544255.1	NZ_BCQD01000031.1	917	Host	d__Bacteria;p__Firmicutes;c__Bacilli;o__Lactobacillales;f__Enterococcaceae;g__Enterococcus_B;s__Enterococcus_Bfaecium	NCBI RefSeq
GCF_001544255.1	NZ_BCQD01000031.1	917	Host	d__Bacteria;p__Firmicutes;c__Bacilli;o__Lactobacillales;f__Enterococcaceae;g__Enterococcus_B;s__Enterococcus_Bfaecium	NCBI RefSeq
GCF_001544255.1	NZ_BCQD01000031.1	917	Host	d__Bacteria;p__Firmicutes;c__Bacilli;o__Lactobacillales;f__Enterococcaceae;g__Enterococcus_B;s__Enterococcus_Bfaecium	NCBI RefSeq
GCF_001544255.1	NZ_BCQD01000031.1	917	Host	d__Bacteria;p__Firmicutes;c__Bacilli;o__Lactobacillales;f__Enterococcaceae;g__Enterococcus_B;s__Enterococcus_Bfaecium	NCBI RefSeq
GCF_001544255.1	NZ_BCQD01000031.1	917	Host	d__Bacteria;p__Firmicutes;c__Bacilli;o__Lactobacillales;f__Enterococcaceae;g__Enterococcus_B;s__Enterococcus_Bfaecium	NCBI RefSeq
GCF_001544255.1	NZ_BCQD01000031.1	917	Host	d__Bacteria;p__Firmicutes;c__Bacilli;o__Lactobacillales;f__Enterococcaceae;g__Enterococcus_B;s__Enterococcus_Bfaecium	NCBI RefSeq
GCF_001544255.1	NZ_BCQD01000031.1	917	Host	d__Bacteria;p__Firmicutes;c__Bacilli;o__Lactobacillales;f__Enterococcaceae;g__Enterococcus_B;s__Enterococcus_Bfaecium	NCBI RefSeq
GCF_001544255.1	NZ_BCQD01000031.1	917	Host	d__Bacteria;p__Firmicutes;c__Bacilli;o__Lactobacillales;f__Enterococcaceae;g__Enterococcus_B;s__Enterococcus_Bfaecium	NCBI RefSeq
GCF_001544255.1	NZ_BCQD01000031.1	917	Host	d__Bacteria;p__Firmicutes;c__Bacilli;o__Lactobacillales;f__Enterococcaceae;g__Enterococcus_B;s__Enterococcus_Bfaecium	NCBI RefSeq
GCF_001544255.1	NZ_BCQD01000031.1	917	Host	d__Bacteria;p__Firmicutes;c__Bacilli;o__Lactobacillales;f__Enterococcaceae;g__Enterococcus_B;s__Enterococcus_Bfaecium	NCBI RefSeq
GCF_001544255.1	NZ_BCQD01000031.1	917	Host	d__Bacteria;p__Firmicutes;c__Bacilli;o__Lactobacillales;f__Enterococcaceae;g__Enterococcus_B;s__Enterococcus_Bfaecium	NCBI RefSeq
GCF_001544255.1	NZ_BCQD01000031.1	917	Host	d__Bacteria;p__Firmicutes;c__Bacilli;o__Lactobacillales;f__Enterococcaceae;g__Enterococcus_B;s__Enterococcus_Bfaecium	NCBI RefSeq
GCF_001544255.1	NZ_BCQD01000031.1	917	Host	d__Bacteria;p__Firmicutes;c__Bacilli;o__Lactobacillales;f__Enterococcaceae;g__Enterococcus_B;s__Enterococcus_Bfaecium	NCBI RefSeq
GCF_001544255.1	NZ_BCQD01000031.1	917	Host	d__Bacteria;p__Firmicutes;c__Bacilli;o__Lactobacillales;f__Enterococcaceae;g__Enterococcus_B;s__Enterococcus_Bfaecium	NCBI RefSeq
GCF_001544255.1	NZ_BCQD01000031.1	917	Host	d__Bacteria;p__Firmicutes;c__Bacilli;o__Lactobacillales;f__Enterococcaceae;g__Enterococcus_B;s__Enterococcus_Bfaecium	NCBI RefSeq
GCF_001544255.1	NZ_BCQD01000031.1	917	Host	d__Bacteria;p__Firmicutes;c__Bacilli;o__Lactobacillales;f__Enterococcaceae;g__Enterococcus_B;s__Enterococcus_Bfaecium	NCBI RefSeq
GCF_001544255.1	NZ_BCQD01000031.1	917	Host	d__Bacteria;p__Firmicutes;c__Bacilli;o__Lactobacillales;f__Enterococcaceae;g__Enterococcus_B;s__Enterococcus_Bfaecium	NCBI RefSeq
GCF_001544255.1	NZ_BCQD01000031.1	917	Host	d__Bacteria;p__Firmicutes;c__Bacilli;o__Lactobacillales;f__Enterococcaceae;g__Enterococcus_B;s__Enterococcus_Bfaecium	NCBI RefSeq
GCF_001544255.1	NZ_BCQD01000031.1	917	Host	d__Bacteria;p__Firmicutes;c__Bacilli;o__Lactobacillales;f__Enterococcaceae;g__Enterococcus_B;s__Enterococcus_Bfaecium	NCBI RefSeq
GCF_001544255.1	NZ_BCQD01000031.1	917	Host	d__Bacteria;p__Firmicutes;c__Bacilli;o__Lactobacillales;f__Enterococcaceae;g__Enterococcus_B;s__Enterococcus_Bfaecium	NCBI RefSeq
GCF_001544255.1	NZ_BCQD01000031.1	917	Host	d__Bacteria;p__Firmicutes;c__Bacilli;o__Lactobacillales;f__Enterococcaceae;g__Enterococcus_B;s__Enterococcus_Bfaecium	NCBI RefSeq
GCF_001544255.1	NZ_BCQD01000031.1	917	Host	d__Bacteria;p__Firmicutes;c__Bacilli;o__Lactobacillales;f__Enterococcaceae;g__Enterococcus_B;s__Enterococcus_Bfaecium	NCBI RefSeq
GCF_001544255.1	NZ_BCQD01000031.1	917	Host	d__Bacteria;p__Firmicutes;c__Bacilli;o__Lactobacillales;f__Enterococcaceae;g__Enterococcus_B;s__Enterococcus_Bfaecium	NCBI RefSeq
GCF_001544255.1	NZ_BCQD01000031.1	917	Host	d__Bacteria;p__Firmicutes;c__Bacilli;o__Lactobacillales;f__Enterococcaceae;g__Enterococcus_B;s__Enterococcus_Bfaecium	NCBI RefSeq
GCF_001544255.1	NZ_BCQD01000031.1	917	Host	d__Bacteria;p__Firmicutes;c__Bacilli;o__Lactobacillales;f__Enterococcaceae;g__Enterococcus_B;s__Enterococcus_Bfaecium	NCBI RefSeq
GCF_001544255.1	NZ_BCQD01000031.1	917	Host	d__Bacteria;p__Firmicutes;c__Bacilli;o__Lactobacillales;f__Enterococcaceae;g__Enterococcus_B;s__Enterococcus_Bfaecium	NCBI RefSeq
GCF_001544255.1	NZ_BCQD01000031.1	917	Host	d__Bacteria;p__Firmicutes;c__Bacilli;o__Lactobacillales;f__Enterococcaceae;g__Enterococcus_B;s__Enterococcus_Bfaecium	NCBI RefSeq
GCF_001544255.1	NZ_BCQD01000032.1	885	Host	d__Bacteria;p__Firmicutes;c__Bacilli;o__Lactobacillales;f__Enterococcaceae;g__Enterococcus_B;s__Enterococcus_Bfaecium	NCBI RefSeq
GCF_001544255.1	NZ_BCQD01000032.1	885	Host	d__Bacteria;p__Firmicutes;c__Bacilli;o__Lactobacillales;f__Enterococcaceae;g__Enterococcus_B;s__Enterococcus_Bfaecium	NCBI RefSeq
GCF_001544255.1	NZ_BCQD01000032.1	885	Host	d__Bacteria;p__Firmicutes;c__Bacilli;o__Lactobacillales;f__Enterococcaceae;g__Enterococcus_B;s__Enterococcus_Bfaecium	NCBI RefSeq
GCF_001544255.1	NZ_BCQD01000032.1	885	Host	d__Bacteria;p__Firmicutes;c__Bacilli;o__Lactobacillales;f__Enterococcaceae;g__Enterococcus_B;s__Enterococcus_Bfaecium	NCBI RefSeq
GCF_001544255.1	NZ_BCQD01000032.1	885	Host	d__Bacteria;p__Firmicutes;c__Bacilli;o__Lactobacillales;f__Enterococcaceae;g__Enterococcus_B;s__Enterococcus_Bfaecium	NCBI RefSeq
GCF_001544255.1	NZ_BCQD01000032.1	885	Host	d__Bacteria;p__Firmicutes;c__Bacilli;o__Lactobacillales;f__Enterococcaceae;g__Enterococcus_B;s__Enterococcus_Bfaecium	NCBI RefSeq
GCF_001544255.1	NZ_BCQD01000032.1	885	Host	d__Bacteria;p__Firmicutes;c__Bacilli;o__Lactobacillales;f__Enterococcaceae;g__Enterococcus_B;s__Enterococcus_Bfaecium	NCBI RefSeq
GCF_001544255.1	NZ_BCQD01000032.1	885	Host	d__Bacteria;p__Firmicutes;c__Bacilli;o__Lactobacillales;f__Enterococcaceae;g__Enterococcus_B;s__Enterococcus_Bfaecium	NCBI RefSeq
GCF_001544255.1	NZ_BCQD01000032.1	885	Host	d__Bacteria;p__Firmicutes;c__Bacilli;o__Lactobacillales;f__Enterococcaceae;g__Enterococcus_B;s__Enterococcus_Bfaecium	NCBI RefSeq
GCF_001544255.1	NZ_BCQD01000032.1	885	Host	d__Bacteria;p__Firmicutes;c__Bacilli;o__Lactobacillales;f__Enterococcaceae;g__Enterococcus_B;s__Enterococcus_Bfaecium	NCBI RefSeq
GCF_001544255.1	NZ_BCQD01000032.1	885	Host	d__Bacteria;p__Firmicutes;c__Bacilli;o__Lactobacillales;f__Enterococcaceae;g__Enterococcus_B;s__Enterococcus_Bfaecium	NCBI RefSeq
GCF_001544255.1	NZ_BCQD01000032.1	885	Host	d__Bacteria;p__Firmicutes;c__Bacilli;o__Lactobacillales;f__Enterococcaceae;g__Enterococcus_B;s__Enterococcus_Bfaecium	NCBI RefSeq
GCF_001544255.1	NZ_BCQD01000032.1	885	Host	d__Bacteria;p__Firmicutes;c__Bacilli;o__Lactobacillales;f__Enterococcaceae;g__Enterococcus_B;s__Enterococcus_Bfaecium	NCBI RefSeq
GCF_001544255.1	NZ_BCQD01000032.1	885	Host	d__Bacteria;p__Firmicutes;c__Bacilli;o__Lactobacillales;f__Enterococcaceae;g__Enterococcus_B;s__Enterococcus_Bfaecium	NCBI RefSeq
GCF_001544255.1	NZ_BCQD01000032.1	885	Host	d__Bacteria;p__Firmicutes;c__Bacilli;o__Lactobacillales;f__Enterococcaceae;g__Enterococcus_B;s__Enterococcus_Bfaecium	NCBI RefSeq
GCF_001544255.1	NZ_BCQD01000032.1	885	Host	d__Bacteria;p__Firmicutes;c__Bacilli;o__Lactobacillales;f__Enterococcaceae;g__Enterococcus_B;s__Enterococcus_Bfaecium	NCBI RefSeq
GCF_001544255.1	NZ_BCQD01000032.1	885	Host	d__Bacteria;p__Firmicutes;c__Bacilli;o__Lactobacillales;f__Enterococcaceae;g__Enterococcus_B;s__Enterococcus_Bfaecium	NCBI RefSeq
GCF_001544255.1	NZ_BCQD01000032.1	885	Host	d__Bacteria;p__Firmicutes;c__Bacilli;o__Lactobacillales;f__Enterococcaceae;g__Enterococcus_B;s__Enterococcus_Bfaecium	NCBI RefSeq
GCF_001544255.1	NZ_BCQD01000032.1	885	Host	d__Bacteria;p__Firmicutes;c__Bacilli;o__Lactobacillales;f__Enterococcaceae;g__Enterococcus_B;s__Enterococcus_Bfaecium	NCBI RefSeq
GCF_001544255.1	NZ_BCQD01000032.1	885	Host	d__Bacteria;p__Firmicutes;c__Bacilli;o__Lactobacillales;f__Enterococcaceae;g__Enterococcus_B;s__Enterococcus_Bfaecium	NCBI RefSeq
GCF_001544255.1	NZ_BCQD01000032.1	885	Host	d__Bacteria;p__Firmicutes;c__Bacilli;o__Lactobacillales;f__Enterococcaceae;g__Enterococcus_B;s__Enterococcus_Bfaecium	NCBI RefSeq
GCF_001544255.1	NZ_BCQD01000032.1	885	Host	d__Bacteria;p__Firmicutes;c__Bacilli;o__Lactobacillales;f__Enterococcaceae;g__Enterococcus_B;s__Enterococcus_Bfaecium	NCBI RefSeq
GCF_001544255.1	NZ_BCQD01000032.1	885	Host	d__Bacteria;p__Firmicutes;c__Bacilli;o__Lactobacillales;f__Enterococcaceae;g__Enterococcus_B;s__Enterococcus_Bfaecium	NCBI RefSeq
GCF_001544255.1	NZ_BCQD01000032.1	885	Host	d__Bacteria;p__Firmicutes;c__Bacilli;o__Lactobacillales;f__Enterococcaceae;g__Enterococcus_B;s__Enterococcus_Bfaecium	NCBI RefSeq
GCF_001544255.1	NZ_BCQD01000032.1	885	Host	d__Bacteria;p__Firmicutes;c__Bacilli;o__Lactobacillales;f__Enterococcaceae;g__Enterococcus_B;s__Enterococcus_Bfaecium	NCBI RefSeq
GCF_001544255.1	NZ_BCQD01000032.1	885	Host	d__Bacteria;p__Firmicutes;c__Bacilli;o__Lactobacillales;f__Enterococcaceae;g__Enterococcus_B;s__Enterococcus_Bfaecium	NCBI RefSeq
GCF_001544255.1	NZ_BCQD01000032.1	885	Host	d__Bacteria;p__Firmicutes;c__Bacilli;o__Lactobacillales;f__Enterococcaceae;g__Enterococcus_B;s__Enterococcus_Bfaecium	NCBI RefSeq
GCF_001544255.1	NZ_BCQD01000032.1	885	Host	d__Bacteria;p__Firmicutes;c__Bacilli;o__Lactobacillales;f__Enterococcaceae;g__Enterococcus_B;s__Enterococcus_Bfaecium	NCBI RefSeq
GCF_001544255.1	NZ_BCQD01000032.1	885	Host	d__Bacteria;p__Firmicutes;c__Bacilli;o__Lactobacillales;f__Enterococcaceae;g__Enterococcus_B;s__Enterococcus_Bfaecium	NCBI RefSeq
GCF_001544255.1	NZ_BCQD01000032.1	885	Host	d__Bacteria;p__Firmicutes;c__Bacilli;o__Lactobacillales;f__Enterococcaceae;g__Enterococcus_B;s__Enterococcus_Bfaecium	NCBI RefSeq
GCF_001544255.1	NZ_BCQD01000032.1	885	Host	d__Bacteria;p__Firmicutes;c__Bacilli;o__Lactobacillales;f__Enterococcaceae;g__Enterococcus_B;s__Enterococcus_Bfaecium	NCBI RefSeq
GCF_001544255.1	NZ_BCQD01000032.1	885	Host	d__Bacteria;p__Firmicutes;c__Bacilli;o__Lactobacillales;f__Enterococcaceae;g__Enterococcus_B;s__Enterococcus_Bfaecium	NCBI RefSeq
GCF_001544255.1	NZ_BCQD01000032.1	885	Host	d__Bacteria;p__Firmicutes;c__Bacilli;o__Lactobacillales;f__Enterococcaceae;g__Enterococcus_B;s__Enterococcus_Bfaecium	NCBI RefSeq
GCF_001544255.1	NZ_BCQD01000032.1	885	Host	d__Bacteria;p__Firmicutes;c__Bacilli;o__Lactobacillales;f__Enterococcaceae;g__Enterococcus_B;s__Enterococcus_Bfaecium	NCBI RefSeq
GCF_001544255.1	NZ_BCQD01000032.1	885	Host	d__Bacteria;p__Firmicutes;c__Bacilli;o__Lactobacillales;f__Enterococcaceae;g__Enterococcus_B;s__Enterococcus_Bfaecium	NCBI RefSeq
GCF_001544255.1	NZ_BCQD01000032.1	885	Host	d__Bacteria;p__Firmicutes;c__Bacilli;o__Lactobacillales;f__Enterococcaceae;g__Enterococcus_B;s__Enterococcus_Bfaecium	NCBI RefSeq
GCF_001544255.1	NZ_BCQD01000032.1	885	Host	d__Bacteria;p__Firmicutes;c__Bacilli;o__Lactobacillales;f__Enterococcaceae;g__Enterococcus_B;s__Enterococcus_Bfaecium	NCBI RefSeq
GCF_001544255.1	NZ_BCQD01000032.1	885	Host	d__Bacteria;p__Firmicutes;c__Bacilli;o__Lactobacillales;f__Enterococcaceae;g__Enterococcus_B;s__Enterococcus_Bfaecium	NCBI RefSeq
GCF_001544255.1	NZ_BCQD01000032.1	885	Host	d__Bacteria;p__Firmicutes;c__Bacilli;o__Lactobacillales;f__Enterococcaceae;g__Enterococcus_B;s__Enterococcus_Bfaecium	NCBI RefSeq
GCF_001544255.1	NZ_BCQD01000032.1	885	Host	d__Bacteria;p__Firmicutes;c__Bacilli;o__Lactobacillales;f__Enterococcaceae;g__Enterococcus_B;s__Enterococcus_Bfaecium	NCBI RefSeq
GCF_001544255.1	NZ_BCQD01000032.1	885	Host	d__Bacteria;p__Firmicutes;c__Bacilli;o__Lactobacillales;f__Enterococcaceae;g__Enterococcus_B;s__Enterococcus_Bfaecium	NCBI RefSeq
GCF_001544255.1	NZ_BCQD01000032.1	885	Host	d__Bacteria;p__Firmicutes;c__Bacilli;o__Lactobacillales;f__Enterococcaceae;g__Enterococcus_B;s__Enterococcus_Bfaecium	NCBI RefSeq
GCF_001544255.1	NZ_BCQD01000032.1	885	Host	d__Bacteria;p__Firmicutes;c__Bacilli;o__Lactobacillales;f__Enterococcaceae;g__Enterococcus_B;s__Enterococcus_Bfaecium	NCBI RefSeq
GCF_001544255.1	NZ_BCQD01000032.1	885	Host	d__Bacteria;p__Firmicutes;c__Bacilli;o__Lactobacillales;f__Enterococcaceae;g__Enterococcus_B;s__Enterococcus_Bfaecium	NCBI RefSeq
GCF_001544255.1	NZ_BCQD01000032.1	885	Host	d__Bacteria;p__Firmicutes;c__Bacilli;o__Lactobacillales;f__Enterococcaceae;g__Enterococcus_B;s__Enterococcus_Bfaecium	NCBI RefSeq
GCF_001544255.1	NZ_BCQD01000032.1	885	Host	d__Bacteria;p__Firmicutes;c__Bacilli;o__Lactobacillales;f__Enterococcaceae;g__Enterococcus_B;s__Enterococcus_Bfaecium	NCBI RefSeq
GCF_001544255.1	NZ_BCQD01000033.1	783	Host	d__Bacteria;p__Firmicutes;c__Bacilli;o__Lactobacillales;f__Enterococcaceae;g__Enterococcus_B;s__Enterococcus_Bfaecium	NCBI RefSeq
GCF_001544255.1	NZ_BCQD01000033.1	783	Host	d__Bacteria;p__Firmicutes;c__Bacilli;o__Lactobacillales;f__Enterococcaceae;g__Enterococcus_B;s__Enterococcus_Bfaecium	NCBI RefSeq
GCF_001544255.1	NZ_BCQD01000033.1	783	Host	d__Bacteria;p__Firmicutes;c__Bacilli;o__Lactobacillales;f__Enterococcaceae;g__Enterococcus_B;s__Enterococcus_Bfaecium	NCBI RefSeq
GCF_001544255.1	NZ_BCQD01000033.1	783	Host	d__Bacteria;p__Firmicutes;c__Bacilli;o__Lactobacillales;f__Enterococcaceae;g__Enterococcus_B;s__Enterococcus_Bfaecium	NCBI RefSeq
GCF_001544255.1	NZ_BCQD01000033.1	783	Host	d__Bacteria;p__Firmicutes;c__Bacilli;o__Lactobacillales;f__Enterococcaceae;g__Enterococcus_B;s__Enterococcus_Bfaecium	NCBI RefSeq
GCF_001544255.1	NZ_BCQD01000033.1	783	Host	d__Bacteria;p__Firmicutes;c__Bacilli;o__Lactobacillales;f__Enterococcaceae;g__Enterococcus_B;s__Enterococcus_Bfaecium	NCBI RefSeq
GCF_001544255.1	NZ_BCQD01000033.1	783	Host	d__Bacteria;p__Firmicutes;c__Bacilli;o__Lactobacillales;f__Enterococcaceae;g__Enterococcus_B;s__Enterococcus_Bfaecium	NCBI RefSeq
GCF_001544255.1	NZ_BCQD01000033.1	783	Host	d__Bacteria;p__Firmicutes;c__Bacilli;o__Lactobacillales;f__Enterococcaceae;g__Enterococcus_B;s__Enterococcus_Bfaecium	NCBI RefSeq
GCF_001544255.1	NZ_BCQD01000033.1	783	Host	d__Bacteria;p__Firmicutes;c__Bacilli;o__Lactobacillales;f__Enterococcaceae;g__Enterococcus_B;s__Enterococcus_Bfaecium	NCBI RefSeq
GCF_001544255.1	NZ_BCQD01000033.1	783	Host	d__Bacteria;p__Firmicutes;c__Bacilli;o__Lactobacillales;f__Enterococcaceae;g__Enterococcus_B;s__Enterococcus_Bfaecium	NCBI RefSeq
GCF_001544255.1	NZ_BCQD01000033.1	783	Host	d__Bacteria;p__Firmicutes;c__Bacilli;o__Lactobacillales;f__Enterococcaceae;g__Enterococcus_B;s__Enterococcus_Bfaecium	NCBI RefSeq
GCF_001544255.1	NZ_BCQD01000033.1	783	Host	d__Bacteria;p__Firmicutes;c__Bacilli;o__Lactobacillales;f__Enterococcaceae;g__Enterococcus_B;s__Enterococcus_Bfaecium	NCBI RefSeq
GCF_001544255.1	NZ_BCQD01000033.1	783	Host	d__Bacteria;p__Firmicutes;c__Bacilli;o__Lactobacillales;f__Enterococcaceae;g__Enterococcus_B;s__Enterococcus_Bfaecium	NCBI RefSeq
GCF_001544255.1	NZ_BCQD01000033.1	783	Host	d__Bacteria;p__Firmicutes;c__Bacilli;o__Lactobacillales;f__Enterococcaceae;g__Enterococcus_B;s__Enterococcus_Bfaecium	NCBI RefSeq
GCF_001544255.1	NZ_BCQD01000033.1	783	Host	d__Bacteria;p__Firmicutes;c__Bacilli;o__Lactobacillales;f__Enterococcaceae;g__Enterococcus_B;s__Enterococcus_Bfaecium	NCBI RefSeq
GCF_001544255.1	NZ_BCQD01000033.1	783	Host	d__Bacteria;p__Firmicutes;c__Bacilli;o__Lactobacillales;f__Enterococcaceae;g__Enterococcus_B;s__Enterococcus_Bfaecium	NCBI RefSeq
GCF_001544255.1	NZ_BCQD01000033.1	783	Host	d__Bacteria;p__Firmicutes;c__Bacilli;o__Lactobacillales;f__Enterococcaceae;g__Enterococcus_B;s__Enterococcus_Bfaecium	NCBI RefSeq
GCF_001544255.1	NZ_BCQD01000033.1	783	Host	d__Bacteria;p__Firmicutes;c__Bacilli;o__Lactobacillales;f__Enterococcaceae;g__Enterococcus_B;s__Enterococcus_Bfaecium	NCBI RefSeq
GCF_001544255.1	NZ_BCQD01000033.1	783	Host	d__Bacteria;p__Firmicutes;c__Bacilli;o__Lactobacillales;f__Enterococcaceae;g__Enterococcus_B;s__Enterococcus_Bfaecium	NCBI RefSeq
GCF_001544255.1	NZ_BCQD01000033.1	783	Host	d__Bacteria;p__Firmicutes;c__Bacilli;o__Lactobacillales;f__Enterococcaceae;g__Enterococcus_B;s__Enterococcus_Bfaecium	NCBI RefSeq
GCF_001544255.1	NZ_BCQD01000033.1	783	Host	d__Bacteria;p__Firmicutes;c__Bacilli;o__Lactobacillales;f__Enterococcaceae;g__Enterococcus_B;s__Enterococcus_Bfaecium	NCBI RefSeq
GCF_001544255.1	NZ_BCQD01000033.1	783	Host	d__Bacteria;p__Firmicutes;c__Bacilli;o__Lactobacillales;f__Enterococcaceae;g__Enterococcus_B;s__Enterococcus_Bfaecium	NCBI RefSeq
GCF_001544255.1	NZ_BCQD01000033.1	783	Host	d__Bacteria;p__Firmicutes;c__Bacilli;o__Lactobacillales;f__Enterococcaceae;g__Enterococcus_B;s__Enterococcus_Bfaecium	NCBI RefSeq
GCF_001544255.1	NZ_BCQD01000033.1	783	Host	d__Bacteria;p__Firmicutes;c__Bacilli;o__Lactobacillales;f__Enterococcaceae;g__Enterococcus_B;s__Enterococcus_Bfaecium	NCBI RefSeq
GCF_001544255.1	NZ_BCQD01000033.1	783	Host	d__Bacteria;p__Firmicutes;c__Bacilli;o__Lactobacillales;f__Enterococcaceae;g__Enterococcus_B;s__Enterococcus_Bfaecium	NCBI RefSeq
GCF_001544255.1	NZ_BCQD01000033.1	783	Host	d__Bacteria;p__Firmicutes;c__Bacilli;o__Lactobacillales;f__Enterococcaceae;g__Enterococcus_B;s__Enterococcus_Bfaecium	NCBI RefSeq
GCF_001544255.1	NZ_BCQD01000033.1	783	Host	d__Bacteria;p__Firmicutes;c__Bacilli;o__Lactobacillales;f__Enterococcaceae;g__Enterococcus_B;s__Enterococcus_Bfaecium	NCBI RefSeq
GCF_001544255.1	NZ_BCQD01000033.1	783	Host	d__Bacteria;p__Firmicutes;c__Bacilli;o__Lactobacillales;f__Enterococcaceae;g__Enterococcus_B;s__Enterococcus_Bfaecium	NCBI RefSeq
GCF_001544255.1	NZ_BCQD01000033.1	783	Host	d__Bacteria;p__Firmicutes;c__Bacilli;o__Lactobacillales;f__Enterococcaceae;g__Enterococcus_B;s__Enterococcus_Bfaecium	NCBI RefSeq
GCF_001544255.1	NZ_BCQD01000033.1	783	Host	d__Bacteria;p__Firmicutes;c__Bacilli;o__Lactobacillales;f__Enterococcaceae;g__Enterococcus_B;s__Enterococcus_Bfaecium	NCBI RefSeq
GCF_001544255.1	NZ_BCQD01000033.1	783	Host	d__Bacteria;p__Firmicutes;c__Bacilli;o__Lactobacillales;f__Enterococcaceae;g__Enterococcus_B;s__Enterococcus_Bfaecium	NCBI RefSeq
GCF_001544255.1	NZ_BCQD01000033.1	783	Host	d__Bacteria;p__Firmicutes;c__Bacilli;o__Lactobacillales;f__Enterococcaceae;g__Enterococcus_B;s__Enterococcus_Bfaecium	NCBI RefSeq
GCF_001544255.1	NZ_BCQD01000033.1	783	Host	d__Bacteria;p__Firmicutes;c__Bacilli;o__Lactobacillales;f__Enterococcaceae;g__Enterococcus_B;s__Enterococcus_Bfaecium	NCBI RefSeq
GCF_001544255.1	NZ_BCQD01000033.1	783	Host	d__Bacteria;p__Firmicutes;c__Bacilli;o__Lactobacillales;f__Enterococcaceae;g__Enterococcus_B;s__Enterococcus_Bfaecium	NCBI RefSeq
GCF_001544255.1	NZ_BCQD01000033.1	783	Host	d__Bacteria;p__Firmicutes;c__Bacilli;o__Lactobacillales;f__Enterococcaceae;g__Enterococcus_B;s__Enterococcus_Bfaecium	NCBI RefSeq
GCF_001544255.1	NZ_BCQD01000033.1	783	Host	d__Bacteria;p__Firmicutes;c__Bacilli;o__Lactobacillales;f__Enterococcaceae;g__Enterococcus_B;s__Enterococcus_Bfaecium	NCBI RefSeq
GCF_001544255.1	NZ_BCQD01000033.1	783	Host	d__Bacteria;p__Firmicutes;c__Bacilli;o__Lactobacillales;f__Enterococcaceae;g__Enterococcus_B;s__Enterococcus_Bfaecium	NCBI RefSeq
GCF_001544255.1	NZ_BCQD01000033.1	783	Host	d__Bacteria;p__Firmicutes;c__Bacilli;o__Lactobacillales;f__Enterococcaceae;g__Enterococcus_B;s__Enterococcus_Bfaecium	NCBI RefSeq
GCF_001544255.1	NZ_BCQD01000033.1	783	Host	d__Bacteria;p__Firmicutes;c__Bacilli;o__Lactobacillales;f__Enterococcaceae;g__Enterococcus_B;s__Enterococcus_Bfaecium	NCBI RefSeq
GCF_001544255.1	NZ_BCQD01000033.1	783	Host	d__Bacteria;p__Firmicutes;c__Bacilli;o__Lactobacillales;f__Enterococcaceae;g__Enterococcus_B;s__Enterococcus_Bfaecium	NCBI RefSeq
GCF_001544255.1	NZ_BCQD01000033.1	783	Host	d__Bacteria;p__Firmicutes;c__Bacilli;o__Lactobacillales;f__Enterococcaceae;g__Enterococcus_B;s__Enterococcus_Bfaecium	NCBI RefSeq
GCF_001544255.1	NZ_BCQD01000033.1	783	Host	d__Bacteria;p__Firmicutes;c__Bacilli;o__Lactobacillales;f__Enterococcaceae;g__Enterococcus_B;s__Enterococcus_Bfaecium	NCBI RefSeq
GCF_001544255.1	NZ_BCQD01000033.1	783	Host	d__Bacteria;p__Firmicutes;c__Bacilli;o__Lactobacillales;f__Enterococcaceae;g__Enterococcus_B;s__Enterococcus_Bfaecium	NCBI RefSeq
GCF_001544255.1	NZ_BCQD01000033.1	783	Host	d__Bacteria;p__Firmicutes;c__Bacilli;o__Lactobacillales;f__Enterococcaceae;g__Enterococcus_B;s__Enterococcus_Bfaecium	NCBI RefSeq
GCF_001544255.1	NZ_BCQD01000033.1	783	Host	d__Bacteria;p__Firmicutes;c__Bacilli;o__Lactobacillales;f__Enterococcaceae;g__Enterococcus_B;s__Enterococcus_Bfaecium	NCBI RefSeq
GCF_001544255.1	NZ_BCQD01000033.1	783	Host	d__Bacteria;p__Firmicutes;c__Bacilli;o__Lactobacillales;f__Enterococcaceae;g__Enterococcus_B;s__Enterococcus_Bfaecium	NCBI RefSeq
GCF_001544255.1	NZ_BCQD01000034.1	731	Host	d__Bacteria;p__Firmicutes;c__Bacilli;o__Lactobacillales;f__Enterococcaceae;g__Enterococcus_B;s__Enterococcus_Bfaecium	NCBI RefSeq
GCF_001544255.1	NZ_BCQD01000034.1	731	Host	d__Bacteria;p__Firmicutes;c__Bacilli;o__Lactobacillales;f__Enterococcaceae;g__Enterococcus_B;s__Enterococcus_Bfaecium	NCBI RefSeq
GCF_001544255.1	NZ_BCQD01000034.1	731	Host	d__Bacteria;p__Firmicutes;c__Bacilli;o__Lactobacillales;f__Enterococcaceae;g__Enterococcus_B;s__Enterococcus_Bfaecium	NCBI RefSeq
GCF_001544255.1	NZ_BCQD01000034.1	731	Host	d__Bacteria;p__Firmicutes;c__Bacilli;o__Lactobacillales;f__Enterococcaceae;g__Enterococcus_B;s__Enterococcus_Bfaecium	NCBI RefSeq
GCF_001544255.1	NZ_BCQD01000034.1	731	Host	d__Bacteria;p__Firmicutes;c__Bacilli;o__Lactobacillales;f__Enterococcaceae;g__Enterococcus_B;s__Enterococcus_Bfaecium	NCBI RefSeq
GCF_001544255.1	NZ_BCQD01000034.1	731	Host	d__Bacteria;p__Firmicutes;c__Bacilli;o__Lactobacillales;f__Enterococcaceae;g__Enterococcus_B;s__Enterococcus_Bfaecium	NCBI RefSeq
GCF_001544255.1	NZ_BCQD01000034.1	731	Host	d__Bacteria;p__Firmicutes;c__Bacilli;o__Lactobacillales;f__Enterococcaceae;g__Enterococcus_B;s__Enterococcus_Bfaecium	NCBI RefSeq
GCF_001544255.1	NZ_BCQD01000034.1	731	Host	d__Bacteria;p__Firmicutes;c__Bacilli;o__Lactobacillales;f__Enterococcaceae;g__Enterococcus_B;s__Enterococcus_Bfaecium	NCBI RefSeq
GCF_001544255.1	NZ_BCQD01000034.1	731	Host	d__Bacteria;p__Firmicutes;c__Bacilli;o__Lactobacillales;f__Enterococcaceae;g__Enterococcus_B;s__Enterococcus_Bfaecium	NCBI RefSeq
GCF_001544255.1	NZ_BCQD01000034.1	731	Host	d__Bacteria;p__Firmicutes;c__Bacilli;o__Lactobacillales;f__Enterococcaceae;g__Enterococcus_B;s__Enterococcus_Bfaecium	NCBI RefSeq
GCF_001544255.1	NZ_BCQD01000034.1	731	Host	d__Bacteria;p__Firmicutes;c__Bacilli;o__Lactobacillales;f__Enterococcaceae;g__Enterococcus_B;s__Enterococcus_Bfaecium	NCBI RefSeq
GCF_001544255.1	NZ_BCQD01000034.1	731	Host	d__Bacteria;p__Firmicutes;c__Bacilli;o__Lactobacillales;f__Enterococcaceae;g__Enterococcus_B;s__Enterococcus_Bfaecium	NCBI RefSeq
GCF_001544255.1	NZ_BCQD01000034.1	731	Host	d__Bacteria;p__Firmicutes;c__Bacilli;o__Lactobacillales;f__Enterococcaceae;g__Enterococcus_B;s__Enterococcus_Bfaecium	NCBI RefSeq
GCF_001544255.1	NZ_BCQD01000034.1	731	Host	d__Bacteria;p__Firmicutes;c__Bacilli;o__Lactobacillales;f__Enterococcaceae;g__Enterococcus_B;s__Enterococcus_Bfaecium	NCBI RefSeq
GCF_001544255.1	NZ_BCQD01000034.1	731	Host	d__Bacteria;p__Firmicutes;c__Bacilli;o__Lactobacillales;f__Enterococcaceae;g__Enterococcus_B;s__Enterococcus_Bfaecium	NCBI RefSeq
GCF_001544255.1	NZ_BCQD01000034.1	731	Host	d__Bacteria;p__Firmicutes;c__Bacilli;o__Lactobacillales;f__Enterococcaceae;g__Enterococcus_B;s__Enterococcus_Bfaecium	NCBI RefSeq
GCF_001544255.1	NZ_BCQD01000034.1	731	Host	d__Bacteria;p__Firmicutes;c__Bacilli;o__Lactobacillales;f__Enterococcaceae;g__Enterococcus_B;s__Enterococcus_Bfaecium	NCBI RefSeq
GCF_001544255.1	NZ_BCQD01000034.1	731	Host	d__Bacteria;p__Firmicutes;c__Bacilli;o__Lactobacillales;f__Enterococcaceae;g__Enterococcus_B;s__Enterococcus_Bfaecium	NCBI RefSeq
GCF_001544255.1	NZ_BCQD01000034.1	731	Host	d__Bacteria;p__Firmicutes;c__Bacilli;o__Lactobacillales;f__Enterococcaceae;g__Enterococcus_B;s__Enterococcus_Bfaecium	NCBI RefSeq
GCF_001544255.1	NZ_BCQD01000034.1	731	Host	d__Bacteria;p__Firmicutes;c__Bacilli;o__Lactobacillales;f__Enterococcaceae;g__Enterococcus_B;s__Enterococcus_Bfaecium	NCBI RefSeq
GCF_001544255.1	NZ_BCQD01000034.1	731	Host	d__Bacteria;p__Firmicutes;c__Bacilli;o__Lactobacillales;f__Enterococcaceae;g__Enterococcus_B;s__Enterococcus_Bfaecium	NCBI RefSeq
GCF_001544255.1	NZ_BCQD01000034.1	731	Host	d__Bacteria;p__Firmicutes;c__Bacilli;o__Lactobacillales;f__Enterococcaceae;g__Enterococcus_B;s__Enterococcus_Bfaecium	NCBI RefSeq
GCF_001544255.1	NZ_BCQD01000034.1	731	Host	d__Bacteria;p__Firmicutes;c__Bacilli;o__Lactobacillales;f__Enterococcaceae;g__Enterococcus_B;s__Enterococcus_Bfaecium	NCBI RefSeq
GCF_001544255.1	NZ_BCQD01000034.1	731	Host	d__Bacteria;p__Firmicutes;c__Bacilli;o__Lactobacillales;f__Enterococcaceae;g__Enterococcus_B;s__Enterococcus_Bfaecium	NCBI RefSeq
GCF_001544255.1	NZ_BCQD01000034.1	731	Host	d__Bacteria;p__Firmicutes;c__Bacilli;o__Lactobacillales;f__Enterococcaceae;g__Enterococcus_B;s__Enterococcus_Bfaecium	NCBI RefSeq
GCF_001544255.1	NZ_BCQD01000034.1	731	Host	d__Bacteria;p__Firmicutes;c__Bacilli;o__Lactobacillales;f__Enterococcaceae;g__Enterococcus_B;s__Enterococcus_Bfaecium	NCBI RefSeq
GCF_001544255.1	NZ_BCQD01000034.1	731	Host	d__Bacteria;p__Firmicutes;c__Bacilli;o__Lactobacillales;f__Enterococcaceae;g__Enterococcus_B;s__Enterococcus_Bfaecium	NCBI RefSeq
GCF_001544255.1	NZ_BCQD01000034.1	731	Host	d__Bacteria;p__Firmicutes;c__Bacilli;o__Lactobacillales;f__Enterococcaceae;g__Enterococcus_B;s__Enterococcus_Bfaecium	NCBI RefSeq
GCF_001544255.1	NZ_BCQD01000034.1	731	Host	d__Bacteria;p__Firmicutes;c__Bacilli;o__Lactobacillales;f__Enterococcaceae;g__Enterococcus_B;s__Enterococcus_Bfaecium	NCBI RefSeq
GCF_001544255.1	NZ_BCQD01000034.1	731	Host	d__Bacteria;p__Firmicutes;c__Bacilli;o__Lactobacillales;f__Enterococcaceae;g__Enterococcus_B;s__Enterococcus_Bfaecium	NCBI RefSeq
GCF_001544255.1	NZ_BCQD01000034.1	731	Host	d__Bacteria;p__Firmicutes;c__Bacilli;o__Lactobacillales;f__Enterococcaceae;g__Enterococcus_B;s__Enterococcus_Bfaecium	NCBI RefSeq
GCF_001544255.1	NZ_BCQD01000034.1	731	Host	d__Bacteria;p__Firmicutes;c__Bacilli;o__Lactobacillales;f__Enterococcaceae;g__Enterococcus_B;s__Enterococcus_Bfaecium	NCBI RefSeq
GCF_001544255.1	NZ_BCQD01000034.1	731	Host	d__Bacteria;p__Firmicutes;c__Bacilli;o__Lactobacillales;f__Enterococcaceae;g__Enterococcus_B;s__Enterococcus_Bfaecium	NCBI RefSeq
GCF_001544255.1	NZ_BCQD01000034.1	731	Host	d__Bacteria;p__Firmicutes;c__Bacilli;o__Lactobacillales;f__Enterococcaceae;g__Enterococcus_B;s__Enterococcus_Bfaecium	NCBI RefSeq
GCF_001544255.1	NZ_BCQD01000034.1	731	Host	d__Bacteria;p__Firmicutes;c__Bacilli;o__Lactobacillales;f__Enterococcaceae;g__Enterococcus_B;s__Enterococcus_Bfaecium	NCBI RefSeq
GCF_001544255.1	NZ_BCQD01000034.1	731	Host	d__Bacteria;p__Firmicutes;c__Bacilli;o__Lactobacillales;f__Enterococcaceae;g__Enterococcus_B;s__Enterococcus_Bfaecium	NCBI RefSeq
GCF_001544255.1	NZ_BCQD01000034.1	731	Host	d__Bacteria;p__Firmicutes;c__Bacilli;o__Lactobacillales;f__Enterococcaceae;g__Enterococcus_B;s__Enterococcus_Bfaecium	NCBI RefSeq
GCF_001544255.1	NZ_BCQD01000034.1	731	Host	d__Bacteria;p__Firmicutes;c__Bacilli;o__Lactobacillales;f__Enterococcaceae;g__Enterococcus_B;s__Enterococcus_Bfaecium	NCBI RefSeq
GCF_001544255.1	NZ_BCQD01000034.1	731	Host	d__Bacteria;p__Firmicutes;c__Bacilli;o__Lactobacillales;f__Enterococcaceae;g__Enterococcus_B;s__Enterococcus_Bfaecium	NCBI RefSeq
GCF_001544255.1	NZ_BCQD01000034.1	731	Host	d__Bacteria;p__Firmicutes;c__Bacilli;o__Lactobacillales;f__Enterococcaceae;g__Enterococcus_B;s__Enterococcus_Bfaecium	NCBI RefSeq
GCF_001544255.1	NZ_BCQD01000034.1	731	Host	d__Bacteria;p__Firmicutes;c__Bacilli;o__Lactobacillales;f__Enterococcaceae;g__Enterococcus_B;s__Enterococcus_Bfaecium	NCBI RefSeq
GCF_001544255.1	NZ_BCQD01000034.1	731	Host	d__Bacteria;p__Firmicutes;c__Bacilli;o__Lactobacillales;f__Enterococcaceae;g__Enterococcus_B;s__Enterococcus_Bfaecium	NCBI RefSeq
GCF_001544255.1	NZ_BCQD01000034.1	731	Host	d__Bacteria;p__Firmicutes;c__Bacilli;o__Lactobacillales;f__Enterococcaceae;g__Enterococcus_B;s__Enterococcus_Bfaecium	NCBI RefSeq
GCF_001544255.1	NZ_BCQD01000034.1	731	Host	d__Bacteria;p__Firmicutes;c__Bacilli;o__Lactobacillales;f__Enterococcaceae;g__Enterococcus_B;s__Enterococcus_Bfaecium	NCBI RefSeq
GCF_001544255.1	NZ_BCQD01000034.1	731	Host	d__Bacteria;p__Firmicutes;c__Bacilli;o__Lactobacillales;f__Enterococcaceae;g__Enterococcus_B;s__Enterococcus_Bfaecium	NCBI RefSeq
GCF_001544255.1	NZ_BCQD01000034.1	731	Host	d__Bacteria;p__Firmicutes;c__Bacilli;o__Lactobacillales;f__Enterococcaceae;g__Enterococcus_B;s__Enterococcus_Bfaecium	NCBI RefSeq
GCF_001544255.1	NZ_BCQD01000035.1	729	Host	d__Bacteria;p__Firmicutes;c__Bacilli;o__Lactobacillales;f__Enterococcaceae;g__Enterococcus_B;s__Enterococcus_Bfaecium	NCBI RefSeq
GCF_001544255.1	NZ_BCQD01000035.1	729	Host	d__Bacteria;p__Firmicutes;c__Bacilli;o__Lactobacillales;f__Enterococcaceae;g__Enterococcus_B;s__Enterococcus_Bfaecium	NCBI RefSeq
GCF_001544255.1	NZ_BCQD01000035.1	729	Host	d__Bacteria;p__Firmicutes;c__Bacilli;o__Lactobacillales;f__Enterococcaceae;g__Enterococcus_B;s__Enterococcus_Bfaecium	NCBI RefSeq
GCF_001544255.1	NZ_BCQD01000035.1	729	Host	d__Bacteria;p__Firmicutes;c__Bacilli;o__Lactobacillales;f__Enterococcaceae;g__Enterococcus_B;s__Enterococcus_Bfaecium	NCBI RefSeq
GCF_001544255.1	NZ_BCQD01000035.1	729	Host	d__Bacteria;p__Firmicutes;c__Bacilli;o__Lactobacillales;f__Enterococcaceae;g__Enterococcus_B;s__Enterococcus_Bfaecium	NCBI RefSeq
GCF_001544255.1	NZ_BCQD01000035.1	729	Host	d__Bacteria;p__Firmicutes;c__Bacilli;o__Lactobacillales;f__Enterococcaceae;g__Enterococcus_B;s__Enterococcus_Bfaecium	NCBI RefSeq
GCF_001544255.1	NZ_BCQD01000035.1	729	Host	d__Bacteria;p__Firmicutes;c__Bacilli;o__Lactobacillales;f__Enterococcaceae;g__Enterococcus_B;s__Enterococcus_Bfaecium	NCBI RefSeq
GCF_001544255.1	NZ_BCQD01000035.1	729	Host	d__Bacteria;p__Firmicutes;c__Bacilli;o__Lactobacillales;f__Enterococcaceae;g__Enterococcus_B;s__Enterococcus_Bfaecium	NCBI RefSeq
GCF_001544255.1	NZ_BCQD01000035.1	729	Host	d__Bacteria;p__Firmicutes;c__Bacilli;o__Lactobacillales;f__Enterococcaceae;g__Enterococcus_B;s__Enterococcus_Bfaecium	NCBI RefSeq
GCF_001544255.1	NZ_BCQD01000035.1	729	Host	d__Bacteria;p__Firmicutes;c__Bacilli;o__Lactobacillales;f__Enterococcaceae;g__Enterococcus_B;s__Enterococcus_Bfaecium	NCBI RefSeq
GCF_001544255.1	NZ_BCQD01000035.1	729	Host	d__Bacteria;p__Firmicutes;c__Bacilli;o__Lactobacillales;f__Enterococcaceae;g__Enterococcus_B;s__Enterococcus_Bfaecium	NCBI RefSeq
GCF_001544255.1	NZ_BCQD01000035.1	729	Host	d__Bacteria;p__Firmicutes;c__Bacilli;o__Lactobacillales;f__Enterococcaceae;g__Enterococcus_B;s__Enterococcus_Bfaecium	NCBI RefSeq
GCF_001544255.1	NZ_BCQD01000035.1	729	Host	d__Bacteria;p__Firmicutes;c__Bacilli;o__Lactobacillales;f__Enterococcaceae;g__Enterococcus_B;s__Enterococcus_Bfaecium	NCBI RefSeq
GCF_001544255.1	NZ_BCQD01000035.1	729	Host	d__Bacteria;p__Firmicutes;c__Bacilli;o__Lactobacillales;f__Enterococcaceae;g__Enterococcus_B;s__Enterococcus_Bfaecium	NCBI RefSeq
GCF_001544255.1	NZ_BCQD01000035.1	729	Host	d__Bacteria;p__Firmicutes;c__Bacilli;o__Lactobacillales;f__Enterococcaceae;g__Enterococcus_B;s__Enterococcus_Bfaecium	NCBI RefSeq
GCF_001544255.1	NZ_BCQD01000035.1	729	Host	d__Bacteria;p__Firmicutes;c__Bacilli;o__Lactobacillales;f__Enterococcaceae;g__Enterococcus_B;s__Enterococcus_Bfaecium	NCBI RefSeq
GCF_001544255.1	NZ_BCQD01000035.1	729	Host	d__Bacteria;p__Firmicutes;c__Bacilli;o__Lactobacillales;f__Enterococcaceae;g__Enterococcus_B;s__Enterococcus_Bfaecium	NCBI RefSeq
GCF_001544255.1	NZ_BCQD01000035.1	729	Host	d__Bacteria;p__Firmicutes;c__Bacilli;o__Lactobacillales;f__Enterococcaceae;g__Enterococcus_B;s__Enterococcus_Bfaecium	NCBI RefSeq
GCF_001544255.1	NZ_BCQD01000035.1	729	Host	d__Bacteria;p__Firmicutes;c__Bacilli;o__Lactobacillales;f__Enterococcaceae;g__Enterococcus_B;s__Enterococcus_Bfaecium	NCBI RefSeq
GCF_001544255.1	NZ_BCQD01000035.1	729	Host	d__Bacteria;p__Firmicutes;c__Bacilli;o__Lactobacillales;f__Enterococcaceae;g__Enterococcus_B;s__Enterococcus_Bfaecium	NCBI RefSeq
GCF_001544255.1	NZ_BCQD01000035.1	729	Host	d__Bacteria;p__Firmicutes;c__Bacilli;o__Lactobacillales;f__Enterococcaceae;g__Enterococcus_B;s__Enterococcus_Bfaecium	NCBI RefSeq
GCF_001544255.1	NZ_BCQD01000035.1	729	Host	d__Bacteria;p__Firmicutes;c__Bacilli;o__Lactobacillales;f__Enterococcaceae;g__Enterococcus_B;s__Enterococcus_Bfaecium	NCBI RefSeq
GCF_001544255.1	NZ_BCQD01000035.1	729	Host	d__Bacteria;p__Firmicutes;c__Bacilli;o__Lactobacillales;f__Enterococcaceae;g__Enterococcus_B;s__Enterococcus_Bfaecium	NCBI RefSeq
GCF_001544255.1	NZ_BCQD01000035.1	729	Host	d__Bacteria;p__Firmicutes;c__Bacilli;o__Lactobacillales;f__Enterococcaceae;g__Enterococcus_B;s__Enterococcus_Bfaecium	NCBI RefSeq
GCF_001544255.1	NZ_BCQD01000035.1	729	Host	d__Bacteria;p__Firmicutes;c__Bacilli;o__Lactobacillales;f__Enterococcaceae;g__Enterococcus_B;s__Enterococcus_Bfaecium	NCBI RefSeq
GCF_001544255.1	NZ_BCQD01000035.1	729	Host	d__Bacteria;p__Firmicutes;c__Bacilli;o__Lactobacillales;f__Enterococcaceae;g__Enterococcus_B;s__Enterococcus_Bfaecium	NCBI RefSeq
GCF_001544255.1	NZ_BCQD01000035.1	729	Host	d__Bacteria;p__Firmicutes;c__Bacilli;o__Lactobacillales;f__Enterococcaceae;g__Enterococcus_B;s__Enterococcus_Bfaecium	NCBI RefSeq
GCF_001544255.1	NZ_BCQD01000035.1	729	Host	d__Bacteria;p__Firmicutes;c__Bacilli;o__Lactobacillales;f__Enterococcaceae;g__Enterococcus_B;s__Enterococcus_Bfaecium	NCBI RefSeq
GCF_001544255.1	NZ_BCQD01000035.1	729	Host	d__Bacteria;p__Firmicutes;c__Bacilli;o__Lactobacillales;f__Enterococcaceae;g__Enterococcus_B;s__Enterococcus_Bfaecium	NCBI RefSeq
GCF_001544255.1	NZ_BCQD01000035.1	729	Host	d__Bacteria;p__Firmicutes;c__Bacilli;o__Lactobacillales;f__Enterococcaceae;g__Enterococcus_B;s__Enterococcus_Bfaecium	NCBI RefSeq
GCF_001544255.1	NZ_BCQD01000035.1	729	Host	d__Bacteria;p__Firmicutes;c__Bacilli;o__Lactobacillales;f__Enterococcaceae;g__Enterococcus_B;s__Enterococcus_Bfaecium	NCBI RefSeq
GCF_001544255.1	NZ_BCQD01000035.1	729	Host	d__Bacteria;p__Firmicutes;c__Bacilli;o__Lactobacillales;f__Enterococcaceae;g__Enterococcus_B;s__Enterococcus_Bfaecium	NCBI RefSeq
GCF_001544255.1	NZ_BCQD01000035.1	729	Host	d__Bacteria;p__Firmicutes;c__Bacilli;o__Lactobacillales;f__Enterococcaceae;g__Enterococcus_B;s__Enterococcus_Bfaecium	NCBI RefSeq
GCF_001544255.1	NZ_BCQD01000035.1	729	Host	d__Bacteria;p__Firmicutes;c__Bacilli;o__Lactobacillales;f__Enterococcaceae;g__Enterococcus_B;s__Enterococcus_Bfaecium	NCBI RefSeq
GCF_001544255.1	NZ_BCQD01000035.1	729	Host	d__Bacteria;p__Firmicutes;c__Bacilli;o__Lactobacillales;f__Enterococcaceae;g__Enterococcus_B;s__Enterococcus_Bfaecium	NCBI RefSeq
GCF_001544255.1	NZ_BCQD01000035.1	729	Host	d__Bacteria;p__Firmicutes;c__Bacilli;o__Lactobacillales;f__Enterococcaceae;g__Enterococcus_B;s__Enterococcus_Bfaecium	NCBI RefSeq
GCF_001544255.1	NZ_BCQD01000035.1	729	Host	d__Bacteria;p__Firmicutes;c__Bacilli;o__Lactobacillales;f__Enterococcaceae;g__Enterococcus_B;s__Enterococcus_Bfaecium	NCBI RefSeq
GCF_001544255.1	NZ_BCQD01000035.1	729	Host	d__Bacteria;p__Firmicutes;c__Bacilli;o__Lactobacillales;f__Enterococcaceae;g__Enterococcus_B;s__Enterococcus_Bfaecium	NCBI RefSeq
GCF_001544255.1	NZ_BCQD01000035.1	729	Host	d__Bacteria;p__Firmicutes;c__Bacilli;o__Lactobacillales;f__Enterococcaceae;g__Enterococcus_B;s__Enterococcus_Bfaecium	NCBI RefSeq
GCF_001544255.1	NZ_BCQD01000035.1	729	Host	d__Bacteria;p__Firmicutes;c__Bacilli;o__Lactobacillales;f__Enterococcaceae;g__Enterococcus_B;s__Enterococcus_Bfaecium	NCBI RefSeq
GCF_001544255.1	NZ_BCQD01000035.1	729	Host	d__Bacteria;p__Firmicutes;c__Bacilli;o__Lactobacillales;f__Enterococcaceae;g__Enterococcus_B;s__Enterococcus_Bfaecium	NCBI RefSeq
GCF_001544255.1	NZ_BCQD01000035.1	729	Host	d__Bacteria;p__Firmicutes;c__Bacilli;o__Lactobacillales;f__Enterococcaceae;g__Enterococcus_B;s__Enterococcus_Bfaecium	NCBI RefSeq
GCF_001544255.1	NZ_BCQD01000035.1	729	Host	d__Bacteria;p__Firmicutes;c__Bacilli;o__Lactobacillales;f__Enterococcaceae;g__Enterococcus_B;s__Enterococcus_Bfaecium	NCBI RefSeq
GCF_001544255.1	NZ_BCQD01000035.1	729	Host	d__Bacteria;p__Firmicutes;c__Bacilli;o__Lactobacillales;f__Enterococcaceae;g__Enterococcus_B;s__Enterococcus_Bfaecium	NCBI RefSeq
GCF_001544255.1	NZ_BCQD01000035.1	729	Host	d__Bacteria;p__Firmicutes;c__Bacilli;o__Lactobacillales;f__Enterococcaceae;g__Enterococcus_B;s__Enterococcus_Bfaecium	NCBI RefSeq
GCF_001544255.1	NZ_BCQD01000035.1	729	Host	d__Bacteria;p__Firmicutes;c__Bacilli;o__Lactobacillales;f__Enterococcaceae;g__Enterococcus_B;s__Enterococcus_Bfaecium	NCBI RefSeq
GCF_001544255.1	NZ_BCQD01000036.1	719	Host	d__Bacteria;p__Firmicutes;c__Bacilli;o__Lactobacillales;f__Enterococcaceae;g__Enterococcus_B;s__Enterococcus_Bfaecium	NCBI RefSeq
GCF_001544255.1	NZ_BCQD01000036.1	719	Host	d__Bacteria;p__Firmicutes;c__Bacilli;o__Lactobacillales;f__Enterococcaceae;g__Enterococcus_B;s__Enterococcus_Bfaecium	NCBI RefSeq
GCF_001544255.1	NZ_BCQD01000036.1	719	Host	d__Bacteria;p__Firmicutes;c__Bacilli;o__Lactobacillales;f__Enterococcaceae;g__Enterococcus_B;s__Enterococcus_Bfaecium	NCBI RefSeq
GCF_001544255.1	NZ_BCQD01000036.1	719	Host	d__Bacteria;p__Firmicutes;c__Bacilli;o__Lactobacillales;f__Enterococcaceae;g__Enterococcus_B;s__Enterococcus_Bfaecium	NCBI RefSeq
GCF_001544255.1	NZ_BCQD01000036.1	719	Host	d__Bacteria;p__Firmicutes;c__Bacilli;o__Lactobacillales;f__Enterococcaceae;g__Enterococcus_B;s__Enterococcus_Bfaecium	NCBI RefSeq
GCF_001544255.1	NZ_BCQD01000036.1	719	Host	d__Bacteria;p__Firmicutes;c__Bacilli;o__Lactobacillales;f__Enterococcaceae;g__Enterococcus_B;s__Enterococcus_Bfaecium	NCBI RefSeq
GCF_001544255.1	NZ_BCQD01000036.1	719	Host	d__Bacteria;p__Firmicutes;c__Bacilli;o__Lactobacillales;f__Enterococcaceae;g__Enterococcus_B;s__Enterococcus_Bfaecium	NCBI RefSeq
GCF_001544255.1	NZ_BCQD01000036.1	719	Host	d__Bacteria;p__Firmicutes;c__Bacilli;o__Lactobacillales;f__Enterococcaceae;g__Enterococcus_B;s__Enterococcus_Bfaecium	NCBI RefSeq
GCF_001544255.1	NZ_BCQD01000036.1	719	Host	d__Bacteria;p__Firmicutes;c__Bacilli;o__Lactobacillales;f__Enterococcaceae;g__Enterococcus_B;s__Enterococcus_Bfaecium	NCBI RefSeq
GCF_001544255.1	NZ_BCQD01000036.1	719	Host	d__Bacteria;p__Firmicutes;c__Bacilli;o__Lactobacillales;f__Enterococcaceae;g__Enterococcus_B;s__Enterococcus_Bfaecium	NCBI RefSeq
GCF_001544255.1	NZ_BCQD01000036.1	719	Host	d__Bacteria;p__Firmicutes;c__Bacilli;o__Lactobacillales;f__Enterococcaceae;g__Enterococcus_B;s__Enterococcus_Bfaecium	NCBI RefSeq
GCF_001544255.1	NZ_BCQD01000036.1	719	Host	d__Bacteria;p__Firmicutes;c__Bacilli;o__Lactobacillales;f__Enterococcaceae;g__Enterococcus_B;s__Enterococcus_Bfaecium	NCBI RefSeq
GCF_001544255.1	NZ_BCQD01000036.1	719	Host	d__Bacteria;p__Firmicutes;c__Bacilli;o__Lactobacillales;f__Enterococcaceae;g__Enterococcus_B;s__Enterococcus_Bfaecium	NCBI RefSeq
GCF_001544255.1	NZ_BCQD01000036.1	719	Host	d__Bacteria;p__Firmicutes;c__Bacilli;o__Lactobacillales;f__Enterococcaceae;g__Enterococcus_B;s__Enterococcus_Bfaecium	NCBI RefSeq
GCF_001544255.1	NZ_BCQD01000036.1	719	Host	d__Bacteria;p__Firmicutes;c__Bacilli;o__Lactobacillales;f__Enterococcaceae;g__Enterococcus_B;s__Enterococcus_Bfaecium	NCBI RefSeq
GCF_001544255.1	NZ_BCQD01000036.1	719	Host	d__Bacteria;p__Firmicutes;c__Bacilli;o__Lactobacillales;f__Enterococcaceae;g__Enterococcus_B;s__Enterococcus_Bfaecium	NCBI RefSeq
GCF_001544255.1	NZ_BCQD01000036.1	719	Host	d__Bacteria;p__Firmicutes;c__Bacilli;o__Lactobacillales;f__Enterococcaceae;g__Enterococcus_B;s__Enterococcus_Bfaecium	NCBI RefSeq
GCF_001544255.1	NZ_BCQD01000036.1	719	Host	d__Bacteria;p__Firmicutes;c__Bacilli;o__Lactobacillales;f__Enterococcaceae;g__Enterococcus_B;s__Enterococcus_Bfaecium	NCBI RefSeq
GCF_001544255.1	NZ_BCQD01000036.1	719	Host	d__Bacteria;p__Firmicutes;c__Bacilli;o__Lactobacillales;f__Enterococcaceae;g__Enterococcus_B;s__Enterococcus_Bfaecium	NCBI RefSeq
GCF_001544255.1	NZ_BCQD01000036.1	719	Host	d__Bacteria;p__Firmicutes;c__Bacilli;o__Lactobacillales;f__Enterococcaceae;g__Enterococcus_B;s__Enterococcus_Bfaecium	NCBI RefSeq
GCF_001544255.1	NZ_BCQD01000036.1	719	Host	d__Bacteria;p__Firmicutes;c__Bacilli;o__Lactobacillales;f__Enterococcaceae;g__Enterococcus_B;s__Enterococcus_Bfaecium	NCBI RefSeq
GCF_001544255.1	NZ_BCQD01000036.1	719	Host	d__Bacteria;p__Firmicutes;c__Bacilli;o__Lactobacillales;f__Enterococcaceae;g__Enterococcus_B;s__Enterococcus_Bfaecium	NCBI RefSeq
GCF_001544255.1	NZ_BCQD01000036.1	719	Host	d__Bacteria;p__Firmicutes;c__Bacilli;o__Lactobacillales;f__Enterococcaceae;g__Enterococcus_B;s__Enterococcus_Bfaecium	NCBI RefSeq
GCF_001544255.1	NZ_BCQD01000036.1	719	Host	d__Bacteria;p__Firmicutes;c__Bacilli;o__Lactobacillales;f__Enterococcaceae;g__Enterococcus_B;s__Enterococcus_Bfaecium	NCBI RefSeq
GCF_001544255.1	NZ_BCQD01000036.1	719	Host	d__Bacteria;p__Firmicutes;c__Bacilli;o__Lactobacillales;f__Enterococcaceae;g__Enterococcus_B;s__Enterococcus_Bfaecium	NCBI RefSeq
GCF_001544255.1	NZ_BCQD01000036.1	719	Host	d__Bacteria;p__Firmicutes;c__Bacilli;o__Lactobacillales;f__Enterococcaceae;g__Enterococcus_B;s__Enterococcus_Bfaecium	NCBI RefSeq
GCF_001544255.1	NZ_BCQD01000036.1	719	Host	d__Bacteria;p__Firmicutes;c__Bacilli;o__Lactobacillales;f__Enterococcaceae;g__Enterococcus_B;s__Enterococcus_Bfaecium	NCBI RefSeq
GCF_001544255.1	NZ_BCQD01000036.1	719	Host	d__Bacteria;p__Firmicutes;c__Bacilli;o__Lactobacillales;f__Enterococcaceae;g__Enterococcus_B;s__Enterococcus_Bfaecium	NCBI RefSeq
GCF_001544255.1	NZ_BCQD01000036.1	719	Host	d__Bacteria;p__Firmicutes;c__Bacilli;o__Lactobacillales;f__Enterococcaceae;g__Enterococcus_B;s__Enterococcus_Bfaecium	NCBI RefSeq
GCF_001544255.1	NZ_BCQD01000036.1	719	Host	d__Bacteria;p__Firmicutes;c__Bacilli;o__Lactobacillales;f__Enterococcaceae;g__Enterococcus_B;s__Enterococcus_Bfaecium	NCBI RefSeq
GCF_001544255.1	NZ_BCQD01000036.1	719	Host	d__Bacteria;p__Firmicutes;c__Bacilli;o__Lactobacillales;f__Enterococcaceae;g__Enterococcus_B;s__Enterococcus_Bfaecium	NCBI RefSeq
GCF_001544255.1	NZ_BCQD01000036.1	719	Host	d__Bacteria;p__Firmicutes;c__Bacilli;o__Lactobacillales;f__Enterococcaceae;g__Enterococcus_B;s__Enterococcus_Bfaecium	NCBI RefSeq
GCF_001544255.1	NZ_BCQD01000036.1	719	Host	d__Bacteria;p__Firmicutes;c__Bacilli;o__Lactobacillales;f__Enterococcaceae;g__Enterococcus_B;s__Enterococcus_Bfaecium	NCBI RefSeq
GCF_001544255.1	NZ_BCQD01000036.1	719	Host	d__Bacteria;p__Firmicutes;c__Bacilli;o__Lactobacillales;f__Enterococcaceae;g__Enterococcus_B;s__Enterococcus_Bfaecium	NCBI RefSeq
GCF_001544255.1	NZ_BCQD01000036.1	719	Host	d__Bacteria;p__Firmicutes;c__Bacilli;o__Lactobacillales;f__Enterococcaceae;g__Enterococcus_B;s__Enterococcus_Bfaecium	NCBI RefSeq
GCF_001544255.1	NZ_BCQD01000036.1	719	Host	d__Bacteria;p__Firmicutes;c__Bacilli;o__Lactobacillales;f__Enterococcaceae;g__Enterococcus_B;s__Enterococcus_Bfaecium	NCBI RefSeq
GCF_001544255.1	NZ_BCQD01000036.1	719	Host	d__Bacteria;p__Firmicutes;c__Bacilli;o__Lactobacillales;f__Enterococcaceae;g__Enterococcus_B;s__Enterococcus_Bfaecium	NCBI RefSeq
GCF_001544255.1	NZ_BCQD01000036.1	719	Host	d__Bacteria;p__Firmicutes;c__Bacilli;o__Lactobacillales;f__Enterococcaceae;g__Enterococcus_B;s__Enterococcus_Bfaecium	NCBI RefSeq
GCF_001544255.1	NZ_BCQD01000036.1	719	Host	d__Bacteria;p__Firmicutes;c__Bacilli;o__Lactobacillales;f__Enterococcaceae;g__Enterococcus_B;s__Enterococcus_Bfaecium	NCBI RefSeq
GCF_001544255.1	NZ_BCQD01000036.1	719	Host	d__Bacteria;p__Firmicutes;c__Bacilli;o__Lactobacillales;f__Enterococcaceae;g__Enterococcus_B;s__Enterococcus_Bfaecium	NCBI RefSeq
GCF_001544255.1	NZ_BCQD01000036.1	719	Host	d__Bacteria;p__Firmicutes;c__Bacilli;o__Lactobacillales;f__Enterococcaceae;g__Enterococcus_B;s__Enterococcus_Bfaecium	NCBI RefSeq
GCF_001544255.1	NZ_BCQD01000036.1	719	Host	d__Bacteria;p__Firmicutes;c__Bacilli;o__Lactobacillales;f__Enterococcaceae;g__Enterococcus_B;s__Enterococcus_Bfaecium	NCBI RefSeq
GCF_001544255.1	NZ_BCQD01000036.1	719	Host	d__Bacteria;p__Firmicutes;c__Bacilli;o__Lactobacillales;f__Enterococcaceae;g__Enterococcus_B;s__Enterococcus_Bfaecium	NCBI RefSeq
GCF_001544255.1	NZ_BCQD01000036.1	719	Host	d__Bacteria;p__Firmicutes;c__Bacilli;o__Lactobacillales;f__Enterococcaceae;g__Enterococcus_B;s__Enterococcus_Bfaecium	NCBI RefSeq
GCF_001544255.1	NZ_BCQD01000036.1	719	Host	d__Bacteria;p__Firmicutes;c__Bacilli;o__Lactobacillales;f__Enterococcaceae;g__Enterococcus_B;s__Enterococcus_Bfaecium	NCBI RefSeq
GCF_001544255.1	NZ_BCQD01000036.1	719	Host	d__Bacteria;p__Firmicutes;c__Bacilli;o__Lactobacillales;f__Enterococcaceae;g__Enterococcus_B;s__Enterococcus_Bfaecium	NCBI RefSeq
GCF_001544255.1	NZ_BCQD01000037.1	719	Host	d__Bacteria;p__Firmicutes;c__Bacilli;o__Lactobacillales;f__Enterococcaceae;g__Enterococcus_B;s__Enterococcus_Bfaecium	NCBI RefSeq
GCF_001544255.1	NZ_BCQD01000037.1	719	Host	d__Bacteria;p__Firmicutes;c__Bacilli;o__Lactobacillales;f__Enterococcaceae;g__Enterococcus_B;s__Enterococcus_Bfaecium	NCBI RefSeq
GCF_001544255.1	NZ_BCQD01000037.1	719	Host	d__Bacteria;p__Firmicutes;c__Bacilli;o__Lactobacillales;f__Enterococcaceae;g__Enterococcus_B;s__Enterococcus_Bfaecium	NCBI RefSeq
GCF_001544255.1	NZ_BCQD01000037.1	719	Host	d__Bacteria;p__Firmicutes;c__Bacilli;o__Lactobacillales;f__Enterococcaceae;g__Enterococcus_B;s__Enterococcus_Bfaecium	NCBI RefSeq
GCF_001544255.1	NZ_BCQD01000037.1	719	Host	d__Bacteria;p__Firmicutes;c__Bacilli;o__Lactobacillales;f__Enterococcaceae;g__Enterococcus_B;s__Enterococcus_Bfaecium	NCBI RefSeq
GCF_001544255.1	NZ_BCQD01000037.1	719	Host	d__Bacteria;p__Firmicutes;c__Bacilli;o__Lactobacillales;f__Enterococcaceae;g__Enterococcus_B;s__Enterococcus_Bfaecium	NCBI RefSeq
GCF_001544255.1	NZ_BCQD01000037.1	719	Host	d__Bacteria;p__Firmicutes;c__Bacilli;o__Lactobacillales;f__Enterococcaceae;g__Enterococcus_B;s__Enterococcus_Bfaecium	NCBI RefSeq
GCF_001544255.1	NZ_BCQD01000037.1	719	Host	d__Bacteria;p__Firmicutes;c__Bacilli;o__Lactobacillales;f__Enterococcaceae;g__Enterococcus_B;s__Enterococcus_Bfaecium	NCBI RefSeq
GCF_001544255.1	NZ_BCQD01000037.1	719	Host	d__Bacteria;p__Firmicutes;c__Bacilli;o__Lactobacillales;f__Enterococcaceae;g__Enterococcus_B;s__Enterococcus_Bfaecium	NCBI RefSeq
GCF_001544255.1	NZ_BCQD01000037.1	719	Host	d__Bacteria;p__Firmicutes;c__Bacilli;o__Lactobacillales;f__Enterococcaceae;g__Enterococcus_B;s__Enterococcus_Bfaecium	NCBI RefSeq
GCF_001544255.1	NZ_BCQD01000037.1	719	Host	d__Bacteria;p__Firmicutes;c__Bacilli;o__Lactobacillales;f__Enterococcaceae;g__Enterococcus_B;s__Enterococcus_Bfaecium	NCBI RefSeq
GCF_001544255.1	NZ_BCQD01000037.1	719	Host	d__Bacteria;p__Firmicutes;c__Bacilli;o__Lactobacillales;f__Enterococcaceae;g__Enterococcus_B;s__Enterococcus_Bfaecium	NCBI RefSeq
GCF_001544255.1	NZ_BCQD01000037.1	719	Host	d__Bacteria;p__Firmicutes;c__Bacilli;o__Lactobacillales;f__Enterococcaceae;g__Enterococcus_B;s__Enterococcus_Bfaecium	NCBI RefSeq
GCF_001544255.1	NZ_BCQD01000037.1	719	Host	d__Bacteria;p__Firmicutes;c__Bacilli;o__Lactobacillales;f__Enterococcaceae;g__Enterococcus_B;s__Enterococcus_Bfaecium	NCBI RefSeq
GCF_001544255.1	NZ_BCQD01000037.1	719	Host	d__Bacteria;p__Firmicutes;c__Bacilli;o__Lactobacillales;f__Enterococcaceae;g__Enterococcus_B;s__Enterococcus_Bfaecium	NCBI RefSeq
GCF_001544255.1	NZ_BCQD01000037.1	719	Host	d__Bacteria;p__Firmicutes;c__Bacilli;o__Lactobacillales;f__Enterococcaceae;g__Enterococcus_B;s__Enterococcus_Bfaecium	NCBI RefSeq
GCF_001544255.1	NZ_BCQD01000037.1	719	Host	d__Bacteria;p__Firmicutes;c__Bacilli;o__Lactobacillales;f__Enterococcaceae;g__Enterococcus_B;s__Enterococcus_Bfaecium	NCBI RefSeq
GCF_001544255.1	NZ_BCQD01000037.1	719	Host	d__Bacteria;p__Firmicutes;c__Bacilli;o__Lactobacillales;f__Enterococcaceae;g__Enterococcus_B;s__Enterococcus_Bfaecium	NCBI RefSeq
GCF_001544255.1	NZ_BCQD01000037.1	719	Host	d__Bacteria;p__Firmicutes;c__Bacilli;o__Lactobacillales;f__Enterococcaceae;g__Enterococcus_B;s__Enterococcus_Bfaecium	NCBI RefSeq
GCF_001544255.1	NZ_BCQD01000037.1	719	Host	d__Bacteria;p__Firmicutes;c__Bacilli;o__Lactobacillales;f__Enterococcaceae;g__Enterococcus_B;s__Enterococcus_Bfaecium	NCBI RefSeq
GCF_001544255.1	NZ_BCQD01000037.1	719	Host	d__Bacteria;p__Firmicutes;c__Bacilli;o__Lactobacillales;f__Enterococcaceae;g__Enterococcus_B;s__Enterococcus_Bfaecium	NCBI RefSeq
GCF_001544255.1	NZ_BCQD01000037.1	719	Host	d__Bacteria;p__Firmicutes;c__Bacilli;o__Lactobacillales;f__Enterococcaceae;g__Enterococcus_B;s__Enterococcus_Bfaecium	NCBI RefSeq
GCF_001544255.1	NZ_BCQD01000037.1	719	Host	d__Bacteria;p__Firmicutes;c__Bacilli;o__Lactobacillales;f__Enterococcaceae;g__Enterococcus_B;s__Enterococcus_Bfaecium	NCBI RefSeq
GCF_001544255.1	NZ_BCQD01000037.1	719	Host	d__Bacteria;p__Firmicutes;c__Bacilli;o__Lactobacillales;f__Enterococcaceae;g__Enterococcus_B;s__Enterococcus_Bfaecium	NCBI RefSeq
GCF_001544255.1	NZ_BCQD01000037.1	719	Host	d__Bacteria;p__Firmicutes;c__Bacilli;o__Lactobacillales;f__Enterococcaceae;g__Enterococcus_B;s__Enterococcus_Bfaecium	NCBI RefSeq
GCF_001544255.1	NZ_BCQD01000037.1	719	Host	d__Bacteria;p__Firmicutes;c__Bacilli;o__Lactobacillales;f__Enterococcaceae;g__Enterococcus_B;s__Enterococcus_Bfaecium	NCBI RefSeq
GCF_001544255.1	NZ_BCQD01000037.1	719	Host	d__Bacteria;p__Firmicutes;c__Bacilli;o__Lactobacillales;f__Enterococcaceae;g__Enterococcus_B;s__Enterococcus_Bfaecium	NCBI RefSeq
GCF_001544255.1	NZ_BCQD01000037.1	719	Host	d__Bacteria;p__Firmicutes;c__Bacilli;o__Lactobacillales;f__Enterococcaceae;g__Enterococcus_B;s__Enterococcus_Bfaecium	NCBI RefSeq
GCF_001544255.1	NZ_BCQD01000037.1	719	Host	d__Bacteria;p__Firmicutes;c__Bacilli;o__Lactobacillales;f__Enterococcaceae;g__Enterococcus_B;s__Enterococcus_Bfaecium	NCBI RefSeq
GCF_001544255.1	NZ_BCQD01000037.1	719	Host	d__Bacteria;p__Firmicutes;c__Bacilli;o__Lactobacillales;f__Enterococcaceae;g__Enterococcus_B;s__Enterococcus_Bfaecium	NCBI RefSeq
GCF_001544255.1	NZ_BCQD01000037.1	719	Host	d__Bacteria;p__Firmicutes;c__Bacilli;o__Lactobacillales;f__Enterococcaceae;g__Enterococcus_B;s__Enterococcus_Bfaecium	NCBI RefSeq
GCF_001544255.1	NZ_BCQD01000037.1	719	Host	d__Bacteria;p__Firmicutes;c__Bacilli;o__Lactobacillales;f__Enterococcaceae;g__Enterococcus_B;s__Enterococcus_Bfaecium	NCBI RefSeq
GCF_001544255.1	NZ_BCQD01000037.1	719	Host	d__Bacteria;p__Firmicutes;c__Bacilli;o__Lactobacillales;f__Enterococcaceae;g__Enterococcus_B;s__Enterococcus_Bfaecium	NCBI RefSeq
GCF_001544255.1	NZ_BCQD01000037.1	719	Host	d__Bacteria;p__Firmicutes;c__Bacilli;o__Lactobacillales;f__Enterococcaceae;g__Enterococcus_B;s__Enterococcus_Bfaecium	NCBI RefSeq
GCF_001544255.1	NZ_BCQD01000037.1	719	Host	d__Bacteria;p__Firmicutes;c__Bacilli;o__Lactobacillales;f__Enterococcaceae;g__Enterococcus_B;s__Enterococcus_Bfaecium	NCBI RefSeq
GCF_001544255.1	NZ_BCQD01000037.1	719	Host	d__Bacteria;p__Firmicutes;c__Bacilli;o__Lactobacillales;f__Enterococcaceae;g__Enterococcus_B;s__Enterococcus_Bfaecium	NCBI RefSeq
GCF_001544255.1	NZ_BCQD01000037.1	719	Host	d__Bacteria;p__Firmicutes;c__Bacilli;o__Lactobacillales;f__Enterococcaceae;g__Enterococcus_B;s__Enterococcus_Bfaecium	NCBI RefSeq
GCF_001544255.1	NZ_BCQD01000037.1	719	Host	d__Bacteria;p__Firmicutes;c__Bacilli;o__Lactobacillales;f__Enterococcaceae;g__Enterococcus_B;s__Enterococcus_Bfaecium	NCBI RefSeq
GCF_001544255.1	NZ_BCQD01000037.1	719	Host	d__Bacteria;p__Firmicutes;c__Bacilli;o__Lactobacillales;f__Enterococcaceae;g__Enterococcus_B;s__Enterococcus_Bfaecium	NCBI RefSeq
GCF_001544255.1	NZ_BCQD01000037.1	719	Host	d__Bacteria;p__Firmicutes;c__Bacilli;o__Lactobacillales;f__Enterococcaceae;g__Enterococcus_B;s__Enterococcus_Bfaecium	NCBI RefSeq
GCF_001544255.1	NZ_BCQD01000037.1	719	Host	d__Bacteria;p__Firmicutes;c__Bacilli;o__Lactobacillales;f__Enterococcaceae;g__Enterococcus_B;s__Enterococcus_Bfaecium	NCBI RefSeq
GCF_001544255.1	NZ_BCQD01000037.1	719	Host	d__Bacteria;p__Firmicutes;c__Bacilli;o__Lactobacillales;f__Enterococcaceae;g__Enterococcus_B;s__Enterococcus_Bfaecium	NCBI RefSeq
GCF_001544255.1	NZ_BCQD01000037.1	719	Host	d__Bacteria;p__Firmicutes;c__Bacilli;o__Lactobacillales;f__Enterococcaceae;g__Enterococcus_B;s__Enterococcus_Bfaecium	NCBI RefSeq
GCF_001544255.1	NZ_BCQD01000037.1	719	Host	d__Bacteria;p__Firmicutes;c__Bacilli;o__Lactobacillales;f__Enterococcaceae;g__Enterococcus_B;s__Enterococcus_Bfaecium	NCBI RefSeq
GCF_001544255.1	NZ_BCQD01000037.1	719	Host	d__Bacteria;p__Firmicutes;c__Bacilli;o__Lactobacillales;f__Enterococcaceae;g__Enterococcus_B;s__Enterococcus_Bfaecium	NCBI RefSeq
GCF_001544255.1	NZ_BCQD01000037.1	719	Host	d__Bacteria;p__Firmicutes;c__Bacilli;o__Lactobacillales;f__Enterococcaceae;g__Enterococcus_B;s__Enterococcus_Bfaecium	NCBI RefSeq
GCF_001544255.1	NZ_BCQD01000038.1	563	Host	d__Bacteria;p__Firmicutes;c__Bacilli;o__Lactobacillales;f__Enterococcaceae;g__Enterococcus_B;s__Enterococcus_Bfaecium	NCBI RefSeq
GCF_001544255.1	NZ_BCQD01000038.1	563	Host	d__Bacteria;p__Firmicutes;c__Bacilli;o__Lactobacillales;f__Enterococcaceae;g__Enterococcus_B;s__Enterococcus_Bfaecium	NCBI RefSeq
GCF_001544255.1	NZ_BCQD01000038.1	563	Host	d__Bacteria;p__Firmicutes;c__Bacilli;o__Lactobacillales;f__Enterococcaceae;g__Enterococcus_B;s__Enterococcus_Bfaecium	NCBI RefSeq
GCF_001544255.1	NZ_BCQD01000038.1	563	Host	d__Bacteria;p__Firmicutes;c__Bacilli;o__Lactobacillales;f__Enterococcaceae;g__Enterococcus_B;s__Enterococcus_Bfaecium	NCBI RefSeq
GCF_001544255.1	NZ_BCQD01000038.1	563	Host	d__Bacteria;p__Firmicutes;c__Bacilli;o__Lactobacillales;f__Enterococcaceae;g__Enterococcus_B;s__Enterococcus_Bfaecium	NCBI RefSeq
GCF_001544255.1	NZ_BCQD01000038.1	563	Host	d__Bacteria;p__Firmicutes;c__Bacilli;o__Lactobacillales;f__Enterococcaceae;g__Enterococcus_B;s__Enterococcus_Bfaecium	NCBI RefSeq
GCF_001544255.1	NZ_BCQD01000038.1	563	Host	d__Bacteria;p__Firmicutes;c__Bacilli;o__Lactobacillales;f__Enterococcaceae;g__Enterococcus_B;s__Enterococcus_Bfaecium	NCBI RefSeq
GCF_001544255.1	NZ_BCQD01000038.1	563	Host	d__Bacteria;p__Firmicutes;c__Bacilli;o__Lactobacillales;f__Enterococcaceae;g__Enterococcus_B;s__Enterococcus_Bfaecium	NCBI RefSeq
GCF_001544255.1	NZ_BCQD01000038.1	563	Host	d__Bacteria;p__Firmicutes;c__Bacilli;o__Lactobacillales;f__Enterococcaceae;g__Enterococcus_B;s__Enterococcus_Bfaecium	NCBI RefSeq
GCF_001544255.1	NZ_BCQD01000038.1	563	Host	d__Bacteria;p__Firmicutes;c__Bacilli;o__Lactobacillales;f__Enterococcaceae;g__Enterococcus_B;s__Enterococcus_Bfaecium	NCBI RefSeq
GCF_001544255.1	NZ_BCQD01000038.1	563	Host	d__Bacteria;p__Firmicutes;c__Bacilli;o__Lactobacillales;f__Enterococcaceae;g__Enterococcus_B;s__Enterococcus_Bfaecium	NCBI RefSeq
GCF_001544255.1	NZ_BCQD01000038.1	563	Host	d__Bacteria;p__Firmicutes;c__Bacilli;o__Lactobacillales;f__Enterococcaceae;g__Enterococcus_B;s__Enterococcus_Bfaecium	NCBI RefSeq
GCF_001544255.1	NZ_BCQD01000038.1	563	Host	d__Bacteria;p__Firmicutes;c__Bacilli;o__Lactobacillales;f__Enterococcaceae;g__Enterococcus_B;s__Enterococcus_Bfaecium	NCBI RefSeq
GCF_001544255.1	NZ_BCQD01000038.1	563	Host	d__Bacteria;p__Firmicutes;c__Bacilli;o__Lactobacillales;f__Enterococcaceae;g__Enterococcus_B;s__Enterococcus_Bfaecium	NCBI RefSeq
GCF_001544255.1	NZ_BCQD01000038.1	563	Host	d__Bacteria;p__Firmicutes;c__Bacilli;o__Lactobacillales;f__Enterococcaceae;g__Enterococcus_B;s__Enterococcus_Bfaecium	NCBI RefSeq
GCF_001544255.1	NZ_BCQD01000038.1	563	Host	d__Bacteria;p__Firmicutes;c__Bacilli;o__Lactobacillales;f__Enterococcaceae;g__Enterococcus_B;s__Enterococcus_Bfaecium	NCBI RefSeq
GCF_001544255.1	NZ_BCQD01000038.1	563	Host	d__Bacteria;p__Firmicutes;c__Bacilli;o__Lactobacillales;f__Enterococcaceae;g__Enterococcus_B;s__Enterococcus_Bfaecium	NCBI RefSeq
GCF_001544255.1	NZ_BCQD01000038.1	563	Host	d__Bacteria;p__Firmicutes;c__Bacilli;o__Lactobacillales;f__Enterococcaceae;g__Enterococcus_B;s__Enterococcus_Bfaecium	NCBI RefSeq
GCF_001544255.1	NZ_BCQD01000038.1	563	Host	d__Bacteria;p__Firmicutes;c__Bacilli;o__Lactobacillales;f__Enterococcaceae;g__Enterococcus_B;s__Enterococcus_Bfaecium	NCBI RefSeq
GCF_001544255.1	NZ_BCQD01000038.1	563	Host	d__Bacteria;p__Firmicutes;c__Bacilli;o__Lactobacillales;f__Enterococcaceae;g__Enterococcus_B;s__Enterococcus_Bfaecium	NCBI RefSeq
GCF_001544255.1	NZ_BCQD01000038.1	563	Host	d__Bacteria;p__Firmicutes;c__Bacilli;o__Lactobacillales;f__Enterococcaceae;g__Enterococcus_B;s__Enterococcus_Bfaecium	NCBI RefSeq
GCF_001544255.1	NZ_BCQD01000038.1	563	Host	d__Bacteria;p__Firmicutes;c__Bacilli;o__Lactobacillales;f__Enterococcaceae;g__Enterococcus_B;s__Enterococcus_Bfaecium	NCBI RefSeq
GCF_001544255.1	NZ_BCQD01000038.1	563	Host	d__Bacteria;p__Firmicutes;c__Bacilli;o__Lactobacillales;f__Enterococcaceae;g__Enterococcus_B;s__Enterococcus_Bfaecium	NCBI RefSeq
GCF_001544255.1	NZ_BCQD01000038.1	563	Host	d__Bacteria;p__Firmicutes;c__Bacilli;o__Lactobacillales;f__Enterococcaceae;g__Enterococcus_B;s__Enterococcus_Bfaecium	NCBI RefSeq
GCF_001544255.1	NZ_BCQD01000038.1	563	Host	d__Bacteria;p__Firmicutes;c__Bacilli;o__Lactobacillales;f__Enterococcaceae;g__Enterococcus_B;s__Enterococcus_Bfaecium	NCBI RefSeq
GCF_001544255.1	NZ_BCQD01000038.1	563	Host	d__Bacteria;p__Firmicutes;c__Bacilli;o__Lactobacillales;f__Enterococcaceae;g__Enterococcus_B;s__Enterococcus_Bfaecium	NCBI RefSeq
GCF_001544255.1	NZ_BCQD01000038.1	563	Host	d__Bacteria;p__Firmicutes;c__Bacilli;o__Lactobacillales;f__Enterococcaceae;g__Enterococcus_B;s__Enterococcus_Bfaecium	NCBI RefSeq
GCF_001544255.1	NZ_BCQD01000038.1	563	Host	d__Bacteria;p__Firmicutes;c__Bacilli;o__Lactobacillales;f__Enterococcaceae;g__Enterococcus_B;s__Enterococcus_Bfaecium	NCBI RefSeq
GCF_001544255.1	NZ_BCQD01000038.1	563	Host	d__Bacteria;p__Firmicutes;c__Bacilli;o__Lactobacillales;f__Enterococcaceae;g__Enterococcus_B;s__Enterococcus_Bfaecium	NCBI RefSeq
GCF_001544255.1	NZ_BCQD01000038.1	563	Host	d__Bacteria;p__Firmicutes;c__Bacilli;o__Lactobacillales;f__Enterococcaceae;g__Enterococcus_B;s__Enterococcus_Bfaecium	NCBI RefSeq
GCF_001544255.1	NZ_BCQD01000038.1	563	Host	d__Bacteria;p__Firmicutes;c__Bacilli;o__Lactobacillales;f__Enterococcaceae;g__Enterococcus_B;s__Enterococcus_Bfaecium	NCBI RefSeq
GCF_001544255.1	NZ_BCQD01000038.1	563	Host	d__Bacteria;p__Firmicutes;c__Bacilli;o__Lactobacillales;f__Enterococcaceae;g__Enterococcus_B;s__Enterococcus_Bfaecium	NCBI RefSeq
GCF_001544255.1	NZ_BCQD01000038.1	563	Host	d__Bacteria;p__Firmicutes;c__Bacilli;o__Lactobacillales;f__Enterococcaceae;g__Enterococcus_B;s__Enterococcus_Bfaecium	NCBI RefSeq
GCF_001544255.1	NZ_BCQD01000038.1	563	Host	d__Bacteria;p__Firmicutes;c__Bacilli;o__Lactobacillales;f__Enterococcaceae;g__Enterococcus_B;s__Enterococcus_Bfaecium	NCBI RefSeq
GCF_001544255.1	NZ_BCQD01000038.1	563	Host	d__Bacteria;p__Firmicutes;c__Bacilli;o__Lactobacillales;f__Enterococcaceae;g__Enterococcus_B;s__Enterococcus_Bfaecium	NCBI RefSeq
GCF_001544255.1	NZ_BCQD01000038.1	563	Host	d__Bacteria;p__Firmicutes;c__Bacilli;o__Lactobacillales;f__Enterococcaceae;g__Enterococcus_B;s__Enterococcus_Bfaecium	NCBI RefSeq
GCF_001544255.1	NZ_BCQD01000038.1	563	Host	d__Bacteria;p__Firmicutes;c__Bacilli;o__Lactobacillales;f__Enterococcaceae;g__Enterococcus_B;s__Enterococcus_Bfaecium	NCBI RefSeq
GCF_001544255.1	NZ_BCQD01000038.1	563	Host	d__Bacteria;p__Firmicutes;c__Bacilli;o__Lactobacillales;f__Enterococcaceae;g__Enterococcus_B;s__Enterococcus_Bfaecium	NCBI RefSeq
GCF_001544255.1	NZ_BCQD01000038.1	563	Host	d__Bacteria;p__Firmicutes;c__Bacilli;o__Lactobacillales;f__Enterococcaceae;g__Enterococcus_B;s__Enterococcus_Bfaecium	NCBI RefSeq
GCF_001544255.1	NZ_BCQD01000038.1	563	Host	d__Bacteria;p__Firmicutes;c__Bacilli;o__Lactobacillales;f__Enterococcaceae;g__Enterococcus_B;s__Enterococcus_Bfaecium	NCBI RefSeq
GCF_001544255.1	NZ_BCQD01000038.1	563	Host	d__Bacteria;p__Firmicutes;c__Bacilli;o__Lactobacillales;f__Enterococcaceae;g__Enterococcus_B;s__Enterococcus_Bfaecium	NCBI RefSeq
GCF_001544255.1	NZ_BCQD01000038.1	563	Host	d__Bacteria;p__Firmicutes;c__Bacilli;o__Lactobacillales;f__Enterococcaceae;g__Enterococcus_B;s__Enterococcus_Bfaecium	NCBI RefSeq
GCF_001544255.1	NZ_BCQD01000038.1	563	Host	d__Bacteria;p__Firmicutes;c__Bacilli;o__Lactobacillales;f__Enterococcaceae;g__Enterococcus_B;s__Enterococcus_Bfaecium	NCBI RefSeq
GCF_001544255.1	NZ_BCQD01000038.1	563	Host	d__Bacteria;p__Firmicutes;c__Bacilli;o__Lactobacillales;f__Enterococcaceae;g__Enterococcus_B;s__Enterococcus_Bfaecium	NCBI RefSeq
GCF_001544255.1	NZ_BCQD01000038.1	563	Host	d__Bacteria;p__Firmicutes;c__Bacilli;o__Lactobacillales;f__Enterococcaceae;g__Enterococcus_B;s__Enterococcus_Bfaecium	NCBI RefSeq
GCF_001544255.1	NZ_BCQD01000038.1	563	Host	d__Bacteria;p__Firmicutes;c__Bacilli;o__Lactobacillales;f__Enterococcaceae;g__Enterococcus_B;s__Enterococcus_Bfaecium	NCBI RefSeq
GCF_001558015.1	NZ_LNQX01000001.1	543707	Host	d__Bacteria;p__Proteobacteria;c__Gammaproteobacteria;o__Enterobacterales;f__Vibrionaceae;g__Vibrio;s__Vibriosplendidus	NCBI RefSeq
GCF_001558015.1	NZ_LNQX01000001.1	543707	Host	d__Bacteria;p__Proteobacteria;c__Gammaproteobacteria;o__Enterobacterales;f__Vibrionaceae;g__Vibrio;s__Vibriosplendidus	NCBI RefSeq
GCF_001558015.1	NZ_LNQX01000001.1	543707	Host	d__Bacteria;p__Proteobacteria;c__Gammaproteobacteria;o__Enterobacterales;f__Vibrionaceae;g__Vibrio;s__Vibriosplendidus	NCBI RefSeq
GCF_001558015.1	NZ_LNQX01000001.1	543707	Host	d__Bacteria;p__Proteobacteria;c__Gammaproteobacteria;o__Enterobacterales;f__Vibrionaceae;g__Vibrio;s__Vibriosplendidus	NCBI RefSeq
GCF_001558015.1	NZ_LNQX01000001.1	543707	Host	d__Bacteria;p__Proteobacteria;c__Gammaproteobacteria;o__Enterobacterales;f__Vibrionaceae;g__Vibrio;s__Vibriosplendidus	NCBI RefSeq
GCF_001558015.1	NZ_LNQX01000001.1	543707	Host	d__Bacteria;p__Proteobacteria;c__Gammaproteobacteria;o__Enterobacterales;f__Vibrionaceae;g__Vibrio;s__Vibriosplendidus	NCBI RefSeq
GCF_001558015.1	NZ_LNQX01000001.1	543707	Host	d__Bacteria;p__Proteobacteria;c__Gammaproteobacteria;o__Enterobacterales;f__Vibrionaceae;g__Vibrio;s__Vibriosplendidus	NCBI RefSeq
GCF_001558015.1	NZ_LNQX01000001.1	543707	Host	d__Bacteria;p__Proteobacteria;c__Gammaproteobacteria;o__Enterobacterales;f__Vibrionaceae;g__Vibrio;s__Vibriosplendidus	NCBI RefSeq
GCF_001558015.1	NZ_LNQX01000001.1	543707	Host	d__Bacteria;p__Proteobacteria;c__Gammaproteobacteria;o__Enterobacterales;f__Vibrionaceae;g__Vibrio;s__Vibriosplendidus	NCBI RefSeq
GCF_001558015.1	NZ_LNQX01000001.1	543707	Host	d__Bacteria;p__Proteobacteria;c__Gammaproteobacteria;o__Enterobacterales;f__Vibrionaceae;g__Vibrio;s__Vibriosplendidus	NCBI RefSeq
GCF_001558015.1	NZ_LNQX01000001.1	543707	Host	d__Bacteria;p__Proteobacteria;c__Gammaproteobacteria;o__Enterobacterales;f__Vibrionaceae;g__Vibrio;s__Vibriosplendidus	NCBI RefSeq
GCF_001558015.1	NZ_LNQX01000001.1	543707	Host	d__Bacteria;p__Proteobacteria;c__Gammaproteobacteria;o__Enterobacterales;f__Vibrionaceae;g__Vibrio;s__Vibriosplendidus	NCBI RefSeq
GCF_001558015.1	NZ_LNQX01000001.1	543707	Host	d__Bacteria;p__Proteobacteria;c__Gammaproteobacteria;o__Enterobacterales;f__Vibrionaceae;g__Vibrio;s__Vibriosplendidus	NCBI RefSeq
GCF_001558015.1	NZ_LNQX01000002.1	506954	Host	d__Bacteria;p__Proteobacteria;c__Gammaproteobacteria;o__Enterobacterales;f__Vibrionaceae;g__Vibrio;s__Vibriosplendidus	NCBI RefSeq
GCF_001558015.1	NZ_LNQX01000002.1	506954	Host	d__Bacteria;p__Proteobacteria;c__Gammaproteobacteria;o__Enterobacterales;f__Vibrionaceae;g__Vibrio;s__Vibriosplendidus	NCBI RefSeq
GCF_001558015.1	NZ_LNQX01000002.1	506954	Host	d__Bacteria;p__Proteobacteria;c__Gammaproteobacteria;o__Enterobacterales;f__Vibrionaceae;g__Vibrio;s__Vibriosplendidus	NCBI RefSeq
GCF_001558015.1	NZ_LNQX01000002.1	506954	Host	d__Bacteria;p__Proteobacteria;c__Gammaproteobacteria;o__Enterobacterales;f__Vibrionaceae;g__Vibrio;s__Vibriosplendidus	NCBI RefSeq
GCF_001558015.1	NZ_LNQX01000002.1	506954	Host	d__Bacteria;p__Proteobacteria;c__Gammaproteobacteria;o__Enterobacterales;f__Vibrionaceae;g__Vibrio;s__Vibriosplendidus	NCBI RefSeq
GCF_001558015.1	NZ_LNQX01000002.1	506954	Host	d__Bacteria;p__Proteobacteria;c__Gammaproteobacteria;o__Enterobacterales;f__Vibrionaceae;g__Vibrio;s__Vibriosplendidus	NCBI RefSeq
GCF_001558015.1	NZ_LNQX01000002.1	506954	Host	d__Bacteria;p__Proteobacteria;c__Gammaproteobacteria;o__Enterobacterales;f__Vibrionaceae;g__Vibrio;s__Vibriosplendidus	NCBI RefSeq
GCF_001558015.1	NZ_LNQX01000002.1	506954	Host	d__Bacteria;p__Proteobacteria;c__Gammaproteobacteria;o__Enterobacterales;f__Vibrionaceae;g__Vibrio;s__Vibriosplendidus	NCBI RefSeq
GCF_001558015.1	NZ_LNQX01000002.1	506954	Host	d__Bacteria;p__Proteobacteria;c__Gammaproteobacteria;o__Enterobacterales;f__Vibrionaceae;g__Vibrio;s__Vibriosplendidus	NCBI RefSeq
GCF_001558015.1	NZ_LNQX01000002.1	506954	Host	d__Bacteria;p__Proteobacteria;c__Gammaproteobacteria;o__Enterobacterales;f__Vibrionaceae;g__Vibrio;s__Vibriosplendidus	NCBI RefSeq
GCF_001558015.1	NZ_LNQX01000002.1	506954	Host	d__Bacteria;p__Proteobacteria;c__Gammaproteobacteria;o__Enterobacterales;f__Vibrionaceae;g__Vibrio;s__Vibriosplendidus	NCBI RefSeq
GCF_001558015.1	NZ_LNQX01000002.1	506954	Host	d__Bacteria;p__Proteobacteria;c__Gammaproteobacteria;o__Enterobacterales;f__Vibrionaceae;g__Vibrio;s__Vibriosplendidus	NCBI RefSeq
GCF_001558015.1	NZ_LNQX01000002.1	506954	Host	d__Bacteria;p__Proteobacteria;c__Gammaproteobacteria;o__Enterobacterales;f__Vibrionaceae;g__Vibrio;s__Vibriosplendidus	NCBI RefSeq
GCF_001558015.1	NZ_LNQX01000003.1	421984	Host	d__Bacteria;p__Proteobacteria;c__Gammaproteobacteria;o__Enterobacterales;f__Vibrionaceae;g__Vibrio;s__Vibriosplendidus	NCBI RefSeq
GCF_001558015.1	NZ_LNQX01000003.1	421984	Host	d__Bacteria;p__Proteobacteria;c__Gammaproteobacteria;o__Enterobacterales;f__Vibrionaceae;g__Vibrio;s__Vibriosplendidus	NCBI RefSeq
GCF_001558015.1	NZ_LNQX01000003.1	421984	Host	d__Bacteria;p__Proteobacteria;c__Gammaproteobacteria;o__Enterobacterales;f__Vibrionaceae;g__Vibrio;s__Vibriosplendidus	NCBI RefSeq
GCF_001558015.1	NZ_LNQX01000003.1	421984	Host	d__Bacteria;p__Proteobacteria;c__Gammaproteobacteria;o__Enterobacterales;f__Vibrionaceae;g__Vibrio;s__Vibriosplendidus	NCBI RefSeq
GCF_001558015.1	NZ_LNQX01000003.1	421984	Host	d__Bacteria;p__Proteobacteria;c__Gammaproteobacteria;o__Enterobacterales;f__Vibrionaceae;g__Vibrio;s__Vibriosplendidus	NCBI RefSeq
GCF_001558015.1	NZ_LNQX01000003.1	421984	Host	d__Bacteria;p__Proteobacteria;c__Gammaproteobacteria;o__Enterobacterales;f__Vibrionaceae;g__Vibrio;s__Vibriosplendidus	NCBI RefSeq
GCF_001558015.1	NZ_LNQX01000003.1	421984	Host	d__Bacteria;p__Proteobacteria;c__Gammaproteobacteria;o__Enterobacterales;f__Vibrionaceae;g__Vibrio;s__Vibriosplendidus	NCBI RefSeq
GCF_001558015.1	NZ_LNQX01000003.1	421984	Host	d__Bacteria;p__Proteobacteria;c__Gammaproteobacteria;o__Enterobacterales;f__Vibrionaceae;g__Vibrio;s__Vibriosplendidus	NCBI RefSeq
GCF_001558015.1	NZ_LNQX01000003.1	421984	Host	d__Bacteria;p__Proteobacteria;c__Gammaproteobacteria;o__Enterobacterales;f__Vibrionaceae;g__Vibrio;s__Vibriosplendidus	NCBI RefSeq
GCF_001558015.1	NZ_LNQX01000003.1	421984	Host	d__Bacteria;p__Proteobacteria;c__Gammaproteobacteria;o__Enterobacterales;f__Vibrionaceae;g__Vibrio;s__Vibriosplendidus	NCBI RefSeq
GCF_001558015.1	NZ_LNQX01000003.1	421984	Host	d__Bacteria;p__Proteobacteria;c__Gammaproteobacteria;o__Enterobacterales;f__Vibrionaceae;g__Vibrio;s__Vibriosplendidus	NCBI RefSeq
GCF_001558015.1	NZ_LNQX01000003.1	421984	Host	d__Bacteria;p__Proteobacteria;c__Gammaproteobacteria;o__Enterobacterales;f__Vibrionaceae;g__Vibrio;s__Vibriosplendidus	NCBI RefSeq
GCF_001558015.1	NZ_LNQX01000003.1	421984	Host	d__Bacteria;p__Proteobacteria;c__Gammaproteobacteria;o__Enterobacterales;f__Vibrionaceae;g__Vibrio;s__Vibriosplendidus	NCBI RefSeq
GCF_001558015.1	NZ_LNQX01000004.1	385429	Host	d__Bacteria;p__Proteobacteria;c__Gammaproteobacteria;o__Enterobacterales;f__Vibrionaceae;g__Vibrio;s__Vibriosplendidus	NCBI RefSeq
GCF_001558015.1	NZ_LNQX01000004.1	385429	Host	d__Bacteria;p__Proteobacteria;c__Gammaproteobacteria;o__Enterobacterales;f__Vibrionaceae;g__Vibrio;s__Vibriosplendidus	NCBI RefSeq
GCF_001558015.1	NZ_LNQX01000004.1	385429	Host	d__Bacteria;p__Proteobacteria;c__Gammaproteobacteria;o__Enterobacterales;f__Vibrionaceae;g__Vibrio;s__Vibriosplendidus	NCBI RefSeq
GCF_001558015.1	NZ_LNQX01000004.1	385429	Host	d__Bacteria;p__Proteobacteria;c__Gammaproteobacteria;o__Enterobacterales;f__Vibrionaceae;g__Vibrio;s__Vibriosplendidus	NCBI RefSeq
GCF_001558015.1	NZ_LNQX01000004.1	385429	Host	d__Bacteria;p__Proteobacteria;c__Gammaproteobacteria;o__Enterobacterales;f__Vibrionaceae;g__Vibrio;s__Vibriosplendidus	NCBI RefSeq
GCF_001558015.1	NZ_LNQX01000004.1	385429	Host	d__Bacteria;p__Proteobacteria;c__Gammaproteobacteria;o__Enterobacterales;f__Vibrionaceae;g__Vibrio;s__Vibriosplendidus	NCBI RefSeq
GCF_001558015.1	NZ_LNQX01000004.1	385429	Host	d__Bacteria;p__Proteobacteria;c__Gammaproteobacteria;o__Enterobacterales;f__Vibrionaceae;g__Vibrio;s__Vibriosplendidus	NCBI RefSeq
GCF_001558015.1	NZ_LNQX01000004.1	385429	Host	d__Bacteria;p__Proteobacteria;c__Gammaproteobacteria;o__Enterobacterales;f__Vibrionaceae;g__Vibrio;s__Vibriosplendidus	NCBI RefSeq
GCF_001558015.1	NZ_LNQX01000004.1	385429	Host	d__Bacteria;p__Proteobacteria;c__Gammaproteobacteria;o__Enterobacterales;f__Vibrionaceae;g__Vibrio;s__Vibriosplendidus	NCBI RefSeq
GCF_001558015.1	NZ_LNQX01000004.1	385429	Host	d__Bacteria;p__Proteobacteria;c__Gammaproteobacteria;o__Enterobacterales;f__Vibrionaceae;g__Vibrio;s__Vibriosplendidus	NCBI RefSeq
GCF_001558015.1	NZ_LNQX01000004.1	385429	Host	d__Bacteria;p__Proteobacteria;c__Gammaproteobacteria;o__Enterobacterales;f__Vibrionaceae;g__Vibrio;s__Vibriosplendidus	NCBI RefSeq
GCF_001558015.1	NZ_LNQX01000004.1	385429	Host	d__Bacteria;p__Proteobacteria;c__Gammaproteobacteria;o__Enterobacterales;f__Vibrionaceae;g__Vibrio;s__Vibriosplendidus	NCBI RefSeq
GCF_001558015.1	NZ_LNQX01000004.1	385429	Host	d__Bacteria;p__Proteobacteria;c__Gammaproteobacteria;o__Enterobacterales;f__Vibrionaceae;g__Vibrio;s__Vibriosplendidus	NCBI RefSeq
GCF_001558015.1	NZ_LNQX01000005.1	325199	Host	d__Bacteria;p__Proteobacteria;c__Gammaproteobacteria;o__Enterobacterales;f__Vibrionaceae;g__Vibrio;s__Vibriosplendidus	NCBI RefSeq
GCF_001558015.1	NZ_LNQX01000005.1	325199	Host	d__Bacteria;p__Proteobacteria;c__Gammaproteobacteria;o__Enterobacterales;f__Vibrionaceae;g__Vibrio;s__Vibriosplendidus	NCBI RefSeq
GCF_001558015.1	NZ_LNQX01000005.1	325199	Host	d__Bacteria;p__Proteobacteria;c__Gammaproteobacteria;o__Enterobacterales;f__Vibrionaceae;g__Vibrio;s__Vibriosplendidus	NCBI RefSeq
GCF_001558015.1	NZ_LNQX01000005.1	325199	Host	d__Bacteria;p__Proteobacteria;c__Gammaproteobacteria;o__Enterobacterales;f__Vibrionaceae;g__Vibrio;s__Vibriosplendidus	NCBI RefSeq
GCF_001558015.1	NZ_LNQX01000005.1	325199	Host	d__Bacteria;p__Proteobacteria;c__Gammaproteobacteria;o__Enterobacterales;f__Vibrionaceae;g__Vibrio;s__Vibriosplendidus	NCBI RefSeq
GCF_001558015.1	NZ_LNQX01000005.1	325199	Host	d__Bacteria;p__Proteobacteria;c__Gammaproteobacteria;o__Enterobacterales;f__Vibrionaceae;g__Vibrio;s__Vibriosplendidus	NCBI RefSeq
GCF_001558015.1	NZ_LNQX01000005.1	325199	Host	d__Bacteria;p__Proteobacteria;c__Gammaproteobacteria;o__Enterobacterales;f__Vibrionaceae;g__Vibrio;s__Vibriosplendidus	NCBI RefSeq
GCF_001558015.1	NZ_LNQX01000005.1	325199	Host	d__Bacteria;p__Proteobacteria;c__Gammaproteobacteria;o__Enterobacterales;f__Vibrionaceae;g__Vibrio;s__Vibriosplendidus	NCBI RefSeq
GCF_001558015.1	NZ_LNQX01000005.1	325199	Host	d__Bacteria;p__Proteobacteria;c__Gammaproteobacteria;o__Enterobacterales;f__Vibrionaceae;g__Vibrio;s__Vibriosplendidus	NCBI RefSeq
GCF_001558015.1	NZ_LNQX01000005.1	325199	Host	d__Bacteria;p__Proteobacteria;c__Gammaproteobacteria;o__Enterobacterales;f__Vibrionaceae;g__Vibrio;s__Vibriosplendidus	NCBI RefSeq
GCF_001558015.1	NZ_LNQX01000005.1	325199	Host	d__Bacteria;p__Proteobacteria;c__Gammaproteobacteria;o__Enterobacterales;f__Vibrionaceae;g__Vibrio;s__Vibriosplendidus	NCBI RefSeq
GCF_001558015.1	NZ_LNQX01000005.1	325199	Host	d__Bacteria;p__Proteobacteria;c__Gammaproteobacteria;o__Enterobacterales;f__Vibrionaceae;g__Vibrio;s__Vibriosplendidus	NCBI RefSeq
GCF_001558015.1	NZ_LNQX01000005.1	325199	Host	d__Bacteria;p__Proteobacteria;c__Gammaproteobacteria;o__Enterobacterales;f__Vibrionaceae;g__Vibrio;s__Vibriosplendidus	NCBI RefSeq
GCF_001558015.1	NZ_LNQX01000006.1	300419	Host	d__Bacteria;p__Proteobacteria;c__Gammaproteobacteria;o__Enterobacterales;f__Vibrionaceae;g__Vibrio;s__Vibriosplendidus	NCBI RefSeq
GCF_001558015.1	NZ_LNQX01000006.1	300419	Host	d__Bacteria;p__Proteobacteria;c__Gammaproteobacteria;o__Enterobacterales;f__Vibrionaceae;g__Vibrio;s__Vibriosplendidus	NCBI RefSeq
GCF_001558015.1	NZ_LNQX01000006.1	300419	Host	d__Bacteria;p__Proteobacteria;c__Gammaproteobacteria;o__Enterobacterales;f__Vibrionaceae;g__Vibrio;s__Vibriosplendidus	NCBI RefSeq
GCF_001558015.1	NZ_LNQX01000006.1	300419	Host	d__Bacteria;p__Proteobacteria;c__Gammaproteobacteria;o__Enterobacterales;f__Vibrionaceae;g__Vibrio;s__Vibriosplendidus	NCBI RefSeq
GCF_001558015.1	NZ_LNQX01000006.1	300419	Host	d__Bacteria;p__Proteobacteria;c__Gammaproteobacteria;o__Enterobacterales;f__Vibrionaceae;g__Vibrio;s__Vibriosplendidus	NCBI RefSeq
GCF_001558015.1	NZ_LNQX01000006.1	300419	Host	d__Bacteria;p__Proteobacteria;c__Gammaproteobacteria;o__Enterobacterales;f__Vibrionaceae;g__Vibrio;s__Vibriosplendidus	NCBI RefSeq
GCF_001558015.1	NZ_LNQX01000006.1	300419	Host	d__Bacteria;p__Proteobacteria;c__Gammaproteobacteria;o__Enterobacterales;f__Vibrionaceae;g__Vibrio;s__Vibriosplendidus	NCBI RefSeq
GCF_001558015.1	NZ_LNQX01000006.1	300419	Host	d__Bacteria;p__Proteobacteria;c__Gammaproteobacteria;o__Enterobacterales;f__Vibrionaceae;g__Vibrio;s__Vibriosplendidus	NCBI RefSeq
GCF_001558015.1	NZ_LNQX01000006.1	300419	Host	d__Bacteria;p__Proteobacteria;c__Gammaproteobacteria;o__Enterobacterales;f__Vibrionaceae;g__Vibrio;s__Vibriosplendidus	NCBI RefSeq
GCF_001558015.1	NZ_LNQX01000006.1	300419	Host	d__Bacteria;p__Proteobacteria;c__Gammaproteobacteria;o__Enterobacterales;f__Vibrionaceae;g__Vibrio;s__Vibriosplendidus	NCBI RefSeq
GCF_001558015.1	NZ_LNQX01000006.1	300419	Host	d__Bacteria;p__Proteobacteria;c__Gammaproteobacteria;o__Enterobacterales;f__Vibrionaceae;g__Vibrio;s__Vibriosplendidus	NCBI RefSeq
GCF_001558015.1	NZ_LNQX01000006.1	300419	Host	d__Bacteria;p__Proteobacteria;c__Gammaproteobacteria;o__Enterobacterales;f__Vibrionaceae;g__Vibrio;s__Vibriosplendidus	NCBI RefSeq
GCF_001558015.1	NZ_LNQX01000006.1	300419	Host	d__Bacteria;p__Proteobacteria;c__Gammaproteobacteria;o__Enterobacterales;f__Vibrionaceae;g__Vibrio;s__Vibriosplendidus	NCBI RefSeq
GCF_001558015.1	NZ_LNQX01000007.1	294275	Host	d__Bacteria;p__Proteobacteria;c__Gammaproteobacteria;o__Enterobacterales;f__Vibrionaceae;g__Vibrio;s__Vibriosplendidus	NCBI RefSeq
GCF_001558015.1	NZ_LNQX01000007.1	294275	Host	d__Bacteria;p__Proteobacteria;c__Gammaproteobacteria;o__Enterobacterales;f__Vibrionaceae;g__Vibrio;s__Vibriosplendidus	NCBI RefSeq
GCF_001558015.1	NZ_LNQX01000007.1	294275	Host	d__Bacteria;p__Proteobacteria;c__Gammaproteobacteria;o__Enterobacterales;f__Vibrionaceae;g__Vibrio;s__Vibriosplendidus	NCBI RefSeq
GCF_001558015.1	NZ_LNQX01000007.1	294275	Host	d__Bacteria;p__Proteobacteria;c__Gammaproteobacteria;o__Enterobacterales;f__Vibrionaceae;g__Vibrio;s__Vibriosplendidus	NCBI RefSeq
GCF_001558015.1	NZ_LNQX01000007.1	294275	Host	d__Bacteria;p__Proteobacteria;c__Gammaproteobacteria;o__Enterobacterales;f__Vibrionaceae;g__Vibrio;s__Vibriosplendidus	NCBI RefSeq
GCF_001558015.1	NZ_LNQX01000007.1	294275	Host	d__Bacteria;p__Proteobacteria;c__Gammaproteobacteria;o__Enterobacterales;f__Vibrionaceae;g__Vibrio;s__Vibriosplendidus	NCBI RefSeq
GCF_001558015.1	NZ_LNQX01000007.1	294275	Host	d__Bacteria;p__Proteobacteria;c__Gammaproteobacteria;o__Enterobacterales;f__Vibrionaceae;g__Vibrio;s__Vibriosplendidus	NCBI RefSeq
GCF_001558015.1	NZ_LNQX01000007.1	294275	Host	d__Bacteria;p__Proteobacteria;c__Gammaproteobacteria;o__Enterobacterales;f__Vibrionaceae;g__Vibrio;s__Vibriosplendidus	NCBI RefSeq
GCF_001558015.1	NZ_LNQX01000007.1	294275	Host	d__Bacteria;p__Proteobacteria;c__Gammaproteobacteria;o__Enterobacterales;f__Vibrionaceae;g__Vibrio;s__Vibriosplendidus	NCBI RefSeq
GCF_001558015.1	NZ_LNQX01000007.1	294275	Host	d__Bacteria;p__Proteobacteria;c__Gammaproteobacteria;o__Enterobacterales;f__Vibrionaceae;g__Vibrio;s__Vibriosplendidus	NCBI RefSeq
GCF_001558015.1	NZ_LNQX01000007.1	294275	Host	d__Bacteria;p__Proteobacteria;c__Gammaproteobacteria;o__Enterobacterales;f__Vibrionaceae;g__Vibrio;s__Vibriosplendidus	NCBI RefSeq
GCF_001558015.1	NZ_LNQX01000007.1	294275	Host	d__Bacteria;p__Proteobacteria;c__Gammaproteobacteria;o__Enterobacterales;f__Vibrionaceae;g__Vibrio;s__Vibriosplendidus	NCBI RefSeq
GCF_001558015.1	NZ_LNQX01000007.1	294275	Host	d__Bacteria;p__Proteobacteria;c__Gammaproteobacteria;o__Enterobacterales;f__Vibrionaceae;g__Vibrio;s__Vibriosplendidus	NCBI RefSeq
GCF_001558015.1	NZ_LNQX01000008.1	290730	Host	d__Bacteria;p__Proteobacteria;c__Gammaproteobacteria;o__Enterobacterales;f__Vibrionaceae;g__Vibrio;s__Vibriosplendidus	NCBI RefSeq
GCF_001558015.1	NZ_LNQX01000008.1	290730	Host	d__Bacteria;p__Proteobacteria;c__Gammaproteobacteria;o__Enterobacterales;f__Vibrionaceae;g__Vibrio;s__Vibriosplendidus	NCBI RefSeq
GCF_001558015.1	NZ_LNQX01000008.1	290730	Host	d__Bacteria;p__Proteobacteria;c__Gammaproteobacteria;o__Enterobacterales;f__Vibrionaceae;g__Vibrio;s__Vibriosplendidus	NCBI RefSeq
GCF_001558015.1	NZ_LNQX01000008.1	290730	Host	d__Bacteria;p__Proteobacteria;c__Gammaproteobacteria;o__Enterobacterales;f__Vibrionaceae;g__Vibrio;s__Vibriosplendidus	NCBI RefSeq
GCF_001558015.1	NZ_LNQX01000008.1	290730	Host	d__Bacteria;p__Proteobacteria;c__Gammaproteobacteria;o__Enterobacterales;f__Vibrionaceae;g__Vibrio;s__Vibriosplendidus	NCBI RefSeq
GCF_001558015.1	NZ_LNQX01000008.1	290730	Host	d__Bacteria;p__Proteobacteria;c__Gammaproteobacteria;o__Enterobacterales;f__Vibrionaceae;g__Vibrio;s__Vibriosplendidus	NCBI RefSeq
GCF_001558015.1	NZ_LNQX01000008.1	290730	Host	d__Bacteria;p__Proteobacteria;c__Gammaproteobacteria;o__Enterobacterales;f__Vibrionaceae;g__Vibrio;s__Vibriosplendidus	NCBI RefSeq
GCF_001558015.1	NZ_LNQX01000008.1	290730	Host	d__Bacteria;p__Proteobacteria;c__Gammaproteobacteria;o__Enterobacterales;f__Vibrionaceae;g__Vibrio;s__Vibriosplendidus	NCBI RefSeq
GCF_001558015.1	NZ_LNQX01000008.1	290730	Host	d__Bacteria;p__Proteobacteria;c__Gammaproteobacteria;o__Enterobacterales;f__Vibrionaceae;g__Vibrio;s__Vibriosplendidus	NCBI RefSeq
GCF_001558015.1	NZ_LNQX01000008.1	290730	Host	d__Bacteria;p__Proteobacteria;c__Gammaproteobacteria;o__Enterobacterales;f__Vibrionaceae;g__Vibrio;s__Vibriosplendidus	NCBI RefSeq
GCF_001558015.1	NZ_LNQX01000008.1	290730	Host	d__Bacteria;p__Proteobacteria;c__Gammaproteobacteria;o__Enterobacterales;f__Vibrionaceae;g__Vibrio;s__Vibriosplendidus	NCBI RefSeq
GCF_001558015.1	NZ_LNQX01000008.1	290730	Host	d__Bacteria;p__Proteobacteria;c__Gammaproteobacteria;o__Enterobacterales;f__Vibrionaceae;g__Vibrio;s__Vibriosplendidus	NCBI RefSeq
GCF_001558015.1	NZ_LNQX01000008.1	290730	Host	d__Bacteria;p__Proteobacteria;c__Gammaproteobacteria;o__Enterobacterales;f__Vibrionaceae;g__Vibrio;s__Vibriosplendidus	NCBI RefSeq
GCF_001558015.1	NZ_LNQX01000009.1	271603	Host	d__Bacteria;p__Proteobacteria;c__Gammaproteobacteria;o__Enterobacterales;f__Vibrionaceae;g__Vibrio;s__Vibriosplendidus	NCBI RefSeq
GCF_001558015.1	NZ_LNQX01000009.1	271603	Host	d__Bacteria;p__Proteobacteria;c__Gammaproteobacteria;o__Enterobacterales;f__Vibrionaceae;g__Vibrio;s__Vibriosplendidus	NCBI RefSeq
GCF_001558015.1	NZ_LNQX01000009.1	271603	Host	d__Bacteria;p__Proteobacteria;c__Gammaproteobacteria;o__Enterobacterales;f__Vibrionaceae;g__Vibrio;s__Vibriosplendidus	NCBI RefSeq
GCF_001558015.1	NZ_LNQX01000009.1	271603	Host	d__Bacteria;p__Proteobacteria;c__Gammaproteobacteria;o__Enterobacterales;f__Vibrionaceae;g__Vibrio;s__Vibriosplendidus	NCBI RefSeq
GCF_001558015.1	NZ_LNQX01000009.1	271603	Host	d__Bacteria;p__Proteobacteria;c__Gammaproteobacteria;o__Enterobacterales;f__Vibrionaceae;g__Vibrio;s__Vibriosplendidus	NCBI RefSeq
GCF_001558015.1	NZ_LNQX01000009.1	271603	Host	d__Bacteria;p__Proteobacteria;c__Gammaproteobacteria;o__Enterobacterales;f__Vibrionaceae;g__Vibrio;s__Vibriosplendidus	NCBI RefSeq
GCF_001558015.1	NZ_LNQX01000009.1	271603	Host	d__Bacteria;p__Proteobacteria;c__Gammaproteobacteria;o__Enterobacterales;f__Vibrionaceae;g__Vibrio;s__Vibriosplendidus	NCBI RefSeq
GCF_001558015.1	NZ_LNQX01000009.1	271603	Host	d__Bacteria;p__Proteobacteria;c__Gammaproteobacteria;o__Enterobacterales;f__Vibrionaceae;g__Vibrio;s__Vibriosplendidus	NCBI RefSeq
GCF_001558015.1	NZ_LNQX01000009.1	271603	Host	d__Bacteria;p__Proteobacteria;c__Gammaproteobacteria;o__Enterobacterales;f__Vibrionaceae;g__Vibrio;s__Vibriosplendidus	NCBI RefSeq
GCF_001558015.1	NZ_LNQX01000009.1	271603	Host	d__Bacteria;p__Proteobacteria;c__Gammaproteobacteria;o__Enterobacterales;f__Vibrionaceae;g__Vibrio;s__Vibriosplendidus	NCBI RefSeq
GCF_001558015.1	NZ_LNQX01000009.1	271603	Host	d__Bacteria;p__Proteobacteria;c__Gammaproteobacteria;o__Enterobacterales;f__Vibrionaceae;g__Vibrio;s__Vibriosplendidus	NCBI RefSeq
GCF_001558015.1	NZ_LNQX01000009.1	271603	Host	d__Bacteria;p__Proteobacteria;c__Gammaproteobacteria;o__Enterobacterales;f__Vibrionaceae;g__Vibrio;s__Vibriosplendidus	NCBI RefSeq
GCF_001558015.1	NZ_LNQX01000009.1	271603	Host	d__Bacteria;p__Proteobacteria;c__Gammaproteobacteria;o__Enterobacterales;f__Vibrionaceae;g__Vibrio;s__Vibriosplendidus	NCBI RefSeq
GCF_001558015.1	NZ_LNQX01000010.1	225600	Host	d__Bacteria;p__Proteobacteria;c__Gammaproteobacteria;o__Enterobacterales;f__Vibrionaceae;g__Vibrio;s__Vibriosplendidus	NCBI RefSeq
GCF_001558015.1	NZ_LNQX01000010.1	225600	Host	d__Bacteria;p__Proteobacteria;c__Gammaproteobacteria;o__Enterobacterales;f__Vibrionaceae;g__Vibrio;s__Vibriosplendidus	NCBI RefSeq
GCF_001558015.1	NZ_LNQX01000010.1	225600	Host	d__Bacteria;p__Proteobacteria;c__Gammaproteobacteria;o__Enterobacterales;f__Vibrionaceae;g__Vibrio;s__Vibriosplendidus	NCBI RefSeq
GCF_001558015.1	NZ_LNQX01000010.1	225600	Host	d__Bacteria;p__Proteobacteria;c__Gammaproteobacteria;o__Enterobacterales;f__Vibrionaceae;g__Vibrio;s__Vibriosplendidus	NCBI RefSeq
GCF_001558015.1	NZ_LNQX01000010.1	225600	Host	d__Bacteria;p__Proteobacteria;c__Gammaproteobacteria;o__Enterobacterales;f__Vibrionaceae;g__Vibrio;s__Vibriosplendidus	NCBI RefSeq
GCF_001558015.1	NZ_LNQX01000010.1	225600	Host	d__Bacteria;p__Proteobacteria;c__Gammaproteobacteria;o__Enterobacterales;f__Vibrionaceae;g__Vibrio;s__Vibriosplendidus	NCBI RefSeq
GCF_001558015.1	NZ_LNQX01000010.1	225600	Host	d__Bacteria;p__Proteobacteria;c__Gammaproteobacteria;o__Enterobacterales;f__Vibrionaceae;g__Vibrio;s__Vibriosplendidus	NCBI RefSeq
GCF_001558015.1	NZ_LNQX01000010.1	225600	Host	d__Bacteria;p__Proteobacteria;c__Gammaproteobacteria;o__Enterobacterales;f__Vibrionaceae;g__Vibrio;s__Vibriosplendidus	NCBI RefSeq
GCF_001558015.1	NZ_LNQX01000010.1	225600	Host	d__Bacteria;p__Proteobacteria;c__Gammaproteobacteria;o__Enterobacterales;f__Vibrionaceae;g__Vibrio;s__Vibriosplendidus	NCBI RefSeq
GCF_001558015.1	NZ_LNQX01000010.1	225600	Host	d__Bacteria;p__Proteobacteria;c__Gammaproteobacteria;o__Enterobacterales;f__Vibrionaceae;g__Vibrio;s__Vibriosplendidus	NCBI RefSeq
GCF_001558015.1	NZ_LNQX01000010.1	225600	Host	d__Bacteria;p__Proteobacteria;c__Gammaproteobacteria;o__Enterobacterales;f__Vibrionaceae;g__Vibrio;s__Vibriosplendidus	NCBI RefSeq
GCF_001558015.1	NZ_LNQX01000010.1	225600	Host	d__Bacteria;p__Proteobacteria;c__Gammaproteobacteria;o__Enterobacterales;f__Vibrionaceae;g__Vibrio;s__Vibriosplendidus	NCBI RefSeq
GCF_001558015.1	NZ_LNQX01000010.1	225600	Host	d__Bacteria;p__Proteobacteria;c__Gammaproteobacteria;o__Enterobacterales;f__Vibrionaceae;g__Vibrio;s__Vibriosplendidus	NCBI RefSeq
GCF_001558015.1	NZ_LNQX01000011.1	220048	Host	d__Bacteria;p__Proteobacteria;c__Gammaproteobacteria;o__Enterobacterales;f__Vibrionaceae;g__Vibrio;s__Vibriosplendidus	NCBI RefSeq
GCF_001558015.1	NZ_LNQX01000011.1	220048	Host	d__Bacteria;p__Proteobacteria;c__Gammaproteobacteria;o__Enterobacterales;f__Vibrionaceae;g__Vibrio;s__Vibriosplendidus	NCBI RefSeq
GCF_001558015.1	NZ_LNQX01000011.1	220048	Host	d__Bacteria;p__Proteobacteria;c__Gammaproteobacteria;o__Enterobacterales;f__Vibrionaceae;g__Vibrio;s__Vibriosplendidus	NCBI RefSeq
GCF_001558015.1	NZ_LNQX01000011.1	220048	Host	d__Bacteria;p__Proteobacteria;c__Gammaproteobacteria;o__Enterobacterales;f__Vibrionaceae;g__Vibrio;s__Vibriosplendidus	NCBI RefSeq
GCF_001558015.1	NZ_LNQX01000011.1	220048	Host	d__Bacteria;p__Proteobacteria;c__Gammaproteobacteria;o__Enterobacterales;f__Vibrionaceae;g__Vibrio;s__Vibriosplendidus	NCBI RefSeq
GCF_001558015.1	NZ_LNQX01000011.1	220048	Host	d__Bacteria;p__Proteobacteria;c__Gammaproteobacteria;o__Enterobacterales;f__Vibrionaceae;g__Vibrio;s__Vibriosplendidus	NCBI RefSeq
GCF_001558015.1	NZ_LNQX01000011.1	220048	Host	d__Bacteria;p__Proteobacteria;c__Gammaproteobacteria;o__Enterobacterales;f__Vibrionaceae;g__Vibrio;s__Vibriosplendidus	NCBI RefSeq
GCF_001558015.1	NZ_LNQX01000011.1	220048	Host	d__Bacteria;p__Proteobacteria;c__Gammaproteobacteria;o__Enterobacterales;f__Vibrionaceae;g__Vibrio;s__Vibriosplendidus	NCBI RefSeq
GCF_001558015.1	NZ_LNQX01000011.1	220048	Host	d__Bacteria;p__Proteobacteria;c__Gammaproteobacteria;o__Enterobacterales;f__Vibrionaceae;g__Vibrio;s__Vibriosplendidus	NCBI RefSeq
GCF_001558015.1	NZ_LNQX01000011.1	220048	Host	d__Bacteria;p__Proteobacteria;c__Gammaproteobacteria;o__Enterobacterales;f__Vibrionaceae;g__Vibrio;s__Vibriosplendidus	NCBI RefSeq
GCF_001558015.1	NZ_LNQX01000011.1	220048	Host	d__Bacteria;p__Proteobacteria;c__Gammaproteobacteria;o__Enterobacterales;f__Vibrionaceae;g__Vibrio;s__Vibriosplendidus	NCBI RefSeq
GCF_001558015.1	NZ_LNQX01000011.1	220048	Host	d__Bacteria;p__Proteobacteria;c__Gammaproteobacteria;o__Enterobacterales;f__Vibrionaceae;g__Vibrio;s__Vibriosplendidus	NCBI RefSeq
GCF_001558015.1	NZ_LNQX01000011.1	220048	Host	d__Bacteria;p__Proteobacteria;c__Gammaproteobacteria;o__Enterobacterales;f__Vibrionaceae;g__Vibrio;s__Vibriosplendidus	NCBI RefSeq
GCF_001558015.1	NZ_LNQX01000012.1	194530	Host	d__Bacteria;p__Proteobacteria;c__Gammaproteobacteria;o__Enterobacterales;f__Vibrionaceae;g__Vibrio;s__Vibriosplendidus	NCBI RefSeq
GCF_001558015.1	NZ_LNQX01000012.1	194530	Host	d__Bacteria;p__Proteobacteria;c__Gammaproteobacteria;o__Enterobacterales;f__Vibrionaceae;g__Vibrio;s__Vibriosplendidus	NCBI RefSeq
GCF_001558015.1	NZ_LNQX01000012.1	194530	Host	d__Bacteria;p__Proteobacteria;c__Gammaproteobacteria;o__Enterobacterales;f__Vibrionaceae;g__Vibrio;s__Vibriosplendidus	NCBI RefSeq
GCF_001558015.1	NZ_LNQX01000012.1	194530	Host	d__Bacteria;p__Proteobacteria;c__Gammaproteobacteria;o__Enterobacterales;f__Vibrionaceae;g__Vibrio;s__Vibriosplendidus	NCBI RefSeq
GCF_001558015.1	NZ_LNQX01000012.1	194530	Host	d__Bacteria;p__Proteobacteria;c__Gammaproteobacteria;o__Enterobacterales;f__Vibrionaceae;g__Vibrio;s__Vibriosplendidus	NCBI RefSeq
GCF_001558015.1	NZ_LNQX01000012.1	194530	Host	d__Bacteria;p__Proteobacteria;c__Gammaproteobacteria;o__Enterobacterales;f__Vibrionaceae;g__Vibrio;s__Vibriosplendidus	NCBI RefSeq
GCF_001558015.1	NZ_LNQX01000012.1	194530	Host	d__Bacteria;p__Proteobacteria;c__Gammaproteobacteria;o__Enterobacterales;f__Vibrionaceae;g__Vibrio;s__Vibriosplendidus	NCBI RefSeq
GCF_001558015.1	NZ_LNQX01000012.1	194530	Host	d__Bacteria;p__Proteobacteria;c__Gammaproteobacteria;o__Enterobacterales;f__Vibrionaceae;g__Vibrio;s__Vibriosplendidus	NCBI RefSeq
GCF_001558015.1	NZ_LNQX01000012.1	194530	Host	d__Bacteria;p__Proteobacteria;c__Gammaproteobacteria;o__Enterobacterales;f__Vibrionaceae;g__Vibrio;s__Vibriosplendidus	NCBI RefSeq
GCF_001558015.1	NZ_LNQX01000012.1	194530	Host	d__Bacteria;p__Proteobacteria;c__Gammaproteobacteria;o__Enterobacterales;f__Vibrionaceae;g__Vibrio;s__Vibriosplendidus	NCBI RefSeq
GCF_001558015.1	NZ_LNQX01000012.1	194530	Host	d__Bacteria;p__Proteobacteria;c__Gammaproteobacteria;o__Enterobacterales;f__Vibrionaceae;g__Vibrio;s__Vibriosplendidus	NCBI RefSeq
GCF_001558015.1	NZ_LNQX01000012.1	194530	Host	d__Bacteria;p__Proteobacteria;c__Gammaproteobacteria;o__Enterobacterales;f__Vibrionaceae;g__Vibrio;s__Vibriosplendidus	NCBI RefSeq
GCF_001558015.1	NZ_LNQX01000012.1	194530	Host	d__Bacteria;p__Proteobacteria;c__Gammaproteobacteria;o__Enterobacterales;f__Vibrionaceae;g__Vibrio;s__Vibriosplendidus	NCBI RefSeq
GCF_001558015.1	NZ_LNQX01000013.1	160780	Host	d__Bacteria;p__Proteobacteria;c__Gammaproteobacteria;o__Enterobacterales;f__Vibrionaceae;g__Vibrio;s__Vibriosplendidus	NCBI RefSeq
GCF_001558015.1	NZ_LNQX01000013.1	160780	Host	d__Bacteria;p__Proteobacteria;c__Gammaproteobacteria;o__Enterobacterales;f__Vibrionaceae;g__Vibrio;s__Vibriosplendidus	NCBI RefSeq
GCF_001558015.1	NZ_LNQX01000013.1	160780	Host	d__Bacteria;p__Proteobacteria;c__Gammaproteobacteria;o__Enterobacterales;f__Vibrionaceae;g__Vibrio;s__Vibriosplendidus	NCBI RefSeq
GCF_001558015.1	NZ_LNQX01000013.1	160780	Host	d__Bacteria;p__Proteobacteria;c__Gammaproteobacteria;o__Enterobacterales;f__Vibrionaceae;g__Vibrio;s__Vibriosplendidus	NCBI RefSeq
GCF_001558015.1	NZ_LNQX01000013.1	160780	Host	d__Bacteria;p__Proteobacteria;c__Gammaproteobacteria;o__Enterobacterales;f__Vibrionaceae;g__Vibrio;s__Vibriosplendidus	NCBI RefSeq
GCF_001558015.1	NZ_LNQX01000013.1	160780	Host	d__Bacteria;p__Proteobacteria;c__Gammaproteobacteria;o__Enterobacterales;f__Vibrionaceae;g__Vibrio;s__Vibriosplendidus	NCBI RefSeq
GCF_001558015.1	NZ_LNQX01000013.1	160780	Host	d__Bacteria;p__Proteobacteria;c__Gammaproteobacteria;o__Enterobacterales;f__Vibrionaceae;g__Vibrio;s__Vibriosplendidus	NCBI RefSeq
GCF_001558015.1	NZ_LNQX01000013.1	160780	Host	d__Bacteria;p__Proteobacteria;c__Gammaproteobacteria;o__Enterobacterales;f__Vibrionaceae;g__Vibrio;s__Vibriosplendidus	NCBI RefSeq
GCF_001558015.1	NZ_LNQX01000013.1	160780	Host	d__Bacteria;p__Proteobacteria;c__Gammaproteobacteria;o__Enterobacterales;f__Vibrionaceae;g__Vibrio;s__Vibriosplendidus	NCBI RefSeq
GCF_001558015.1	NZ_LNQX01000013.1	160780	Host	d__Bacteria;p__Proteobacteria;c__Gammaproteobacteria;o__Enterobacterales;f__Vibrionaceae;g__Vibrio;s__Vibriosplendidus	NCBI RefSeq
GCF_001558015.1	NZ_LNQX01000013.1	160780	Host	d__Bacteria;p__Proteobacteria;c__Gammaproteobacteria;o__Enterobacterales;f__Vibrionaceae;g__Vibrio;s__Vibriosplendidus	NCBI RefSeq
GCF_001558015.1	NZ_LNQX01000013.1	160780	Host	d__Bacteria;p__Proteobacteria;c__Gammaproteobacteria;o__Enterobacterales;f__Vibrionaceae;g__Vibrio;s__Vibriosplendidus	NCBI RefSeq
GCF_001558015.1	NZ_LNQX01000013.1	160780	Host	d__Bacteria;p__Proteobacteria;c__Gammaproteobacteria;o__Enterobacterales;f__Vibrionaceae;g__Vibrio;s__Vibriosplendidus	NCBI RefSeq
GCF_001558015.1	NZ_LNQX01000014.1	159836	Host	d__Bacteria;p__Proteobacteria;c__Gammaproteobacteria;o__Enterobacterales;f__Vibrionaceae;g__Vibrio;s__Vibriosplendidus	NCBI RefSeq
GCF_001558015.1	NZ_LNQX01000014.1	159836	Host	d__Bacteria;p__Proteobacteria;c__Gammaproteobacteria;o__Enterobacterales;f__Vibrionaceae;g__Vibrio;s__Vibriosplendidus	NCBI RefSeq
GCF_001558015.1	NZ_LNQX01000014.1	159836	Host	d__Bacteria;p__Proteobacteria;c__Gammaproteobacteria;o__Enterobacterales;f__Vibrionaceae;g__Vibrio;s__Vibriosplendidus	NCBI RefSeq
GCF_001558015.1	NZ_LNQX01000014.1	159836	Host	d__Bacteria;p__Proteobacteria;c__Gammaproteobacteria;o__Enterobacterales;f__Vibrionaceae;g__Vibrio;s__Vibriosplendidus	NCBI RefSeq
GCF_001558015.1	NZ_LNQX01000014.1	159836	Host	d__Bacteria;p__Proteobacteria;c__Gammaproteobacteria;o__Enterobacterales;f__Vibrionaceae;g__Vibrio;s__Vibriosplendidus	NCBI RefSeq
GCF_001558015.1	NZ_LNQX01000014.1	159836	Host	d__Bacteria;p__Proteobacteria;c__Gammaproteobacteria;o__Enterobacterales;f__Vibrionaceae;g__Vibrio;s__Vibriosplendidus	NCBI RefSeq
GCF_001558015.1	NZ_LNQX01000014.1	159836	Host	d__Bacteria;p__Proteobacteria;c__Gammaproteobacteria;o__Enterobacterales;f__Vibrionaceae;g__Vibrio;s__Vibriosplendidus	NCBI RefSeq
GCF_001558015.1	NZ_LNQX01000014.1	159836	Host	d__Bacteria;p__Proteobacteria;c__Gammaproteobacteria;o__Enterobacterales;f__Vibrionaceae;g__Vibrio;s__Vibriosplendidus	NCBI RefSeq
GCF_001558015.1	NZ_LNQX01000014.1	159836	Host	d__Bacteria;p__Proteobacteria;c__Gammaproteobacteria;o__Enterobacterales;f__Vibrionaceae;g__Vibrio;s__Vibriosplendidus	NCBI RefSeq
GCF_001558015.1	NZ_LNQX01000014.1	159836	Host	d__Bacteria;p__Proteobacteria;c__Gammaproteobacteria;o__Enterobacterales;f__Vibrionaceae;g__Vibrio;s__Vibriosplendidus	NCBI RefSeq
GCF_001558015.1	NZ_LNQX01000014.1	159836	Host	d__Bacteria;p__Proteobacteria;c__Gammaproteobacteria;o__Enterobacterales;f__Vibrionaceae;g__Vibrio;s__Vibriosplendidus	NCBI RefSeq
GCF_001558015.1	NZ_LNQX01000014.1	159836	Host	d__Bacteria;p__Proteobacteria;c__Gammaproteobacteria;o__Enterobacterales;f__Vibrionaceae;g__Vibrio;s__Vibriosplendidus	NCBI RefSeq
GCF_001558015.1	NZ_LNQX01000014.1	159836	Host	d__Bacteria;p__Proteobacteria;c__Gammaproteobacteria;o__Enterobacterales;f__Vibrionaceae;g__Vibrio;s__Vibriosplendidus	NCBI RefSeq
GCF_001558015.1	NZ_LNQX01000015.1	158618	Host	d__Bacteria;p__Proteobacteria;c__Gammaproteobacteria;o__Enterobacterales;f__Vibrionaceae;g__Vibrio;s__Vibriosplendidus	NCBI RefSeq
GCF_001558015.1	NZ_LNQX01000015.1	158618	Host	d__Bacteria;p__Proteobacteria;c__Gammaproteobacteria;o__Enterobacterales;f__Vibrionaceae;g__Vibrio;s__Vibriosplendidus	NCBI RefSeq
GCF_001558015.1	NZ_LNQX01000015.1	158618	Host	d__Bacteria;p__Proteobacteria;c__Gammaproteobacteria;o__Enterobacterales;f__Vibrionaceae;g__Vibrio;s__Vibriosplendidus	NCBI RefSeq
GCF_001558015.1	NZ_LNQX01000015.1	158618	Host	d__Bacteria;p__Proteobacteria;c__Gammaproteobacteria;o__Enterobacterales;f__Vibrionaceae;g__Vibrio;s__Vibriosplendidus	NCBI RefSeq
GCF_001558015.1	NZ_LNQX01000015.1	158618	Host	d__Bacteria;p__Proteobacteria;c__Gammaproteobacteria;o__Enterobacterales;f__Vibrionaceae;g__Vibrio;s__Vibriosplendidus	NCBI RefSeq
GCF_001558015.1	NZ_LNQX01000015.1	158618	Host	d__Bacteria;p__Proteobacteria;c__Gammaproteobacteria;o__Enterobacterales;f__Vibrionaceae;g__Vibrio;s__Vibriosplendidus	NCBI RefSeq
GCF_001558015.1	NZ_LNQX01000015.1	158618	Host	d__Bacteria;p__Proteobacteria;c__Gammaproteobacteria;o__Enterobacterales;f__Vibrionaceae;g__Vibrio;s__Vibriosplendidus	NCBI RefSeq
GCF_001558015.1	NZ_LNQX01000015.1	158618	Host	d__Bacteria;p__Proteobacteria;c__Gammaproteobacteria;o__Enterobacterales;f__Vibrionaceae;g__Vibrio;s__Vibriosplendidus	NCBI RefSeq
GCF_001558015.1	NZ_LNQX01000015.1	158618	Host	d__Bacteria;p__Proteobacteria;c__Gammaproteobacteria;o__Enterobacterales;f__Vibrionaceae;g__Vibrio;s__Vibriosplendidus	NCBI RefSeq
GCF_001558015.1	NZ_LNQX01000015.1	158618	Host	d__Bacteria;p__Proteobacteria;c__Gammaproteobacteria;o__Enterobacterales;f__Vibrionaceae;g__Vibrio;s__Vibriosplendidus	NCBI RefSeq
GCF_001558015.1	NZ_LNQX01000015.1	158618	Host	d__Bacteria;p__Proteobacteria;c__Gammaproteobacteria;o__Enterobacterales;f__Vibrionaceae;g__Vibrio;s__Vibriosplendidus	NCBI RefSeq
GCF_001558015.1	NZ_LNQX01000015.1	158618	Host	d__Bacteria;p__Proteobacteria;c__Gammaproteobacteria;o__Enterobacterales;f__Vibrionaceae;g__Vibrio;s__Vibriosplendidus	NCBI RefSeq
GCF_001558015.1	NZ_LNQX01000015.1	158618	Host	d__Bacteria;p__Proteobacteria;c__Gammaproteobacteria;o__Enterobacterales;f__Vibrionaceae;g__Vibrio;s__Vibriosplendidus	NCBI RefSeq
GCF_001558015.1	NZ_LNQX01000016.1	130769	Host	d__Bacteria;p__Proteobacteria;c__Gammaproteobacteria;o__Enterobacterales;f__Vibrionaceae;g__Vibrio;s__Vibriosplendidus	NCBI RefSeq
GCF_001558015.1	NZ_LNQX01000016.1	130769	Host	d__Bacteria;p__Proteobacteria;c__Gammaproteobacteria;o__Enterobacterales;f__Vibrionaceae;g__Vibrio;s__Vibriosplendidus	NCBI RefSeq
GCF_001558015.1	NZ_LNQX01000016.1	130769	Host	d__Bacteria;p__Proteobacteria;c__Gammaproteobacteria;o__Enterobacterales;f__Vibrionaceae;g__Vibrio;s__Vibriosplendidus	NCBI RefSeq
GCF_001558015.1	NZ_LNQX01000016.1	130769	Host	d__Bacteria;p__Proteobacteria;c__Gammaproteobacteria;o__Enterobacterales;f__Vibrionaceae;g__Vibrio;s__Vibriosplendidus	NCBI RefSeq
GCF_001558015.1	NZ_LNQX01000016.1	130769	Host	d__Bacteria;p__Proteobacteria;c__Gammaproteobacteria;o__Enterobacterales;f__Vibrionaceae;g__Vibrio;s__Vibriosplendidus	NCBI RefSeq
GCF_001558015.1	NZ_LNQX01000016.1	130769	Host	d__Bacteria;p__Proteobacteria;c__Gammaproteobacteria;o__Enterobacterales;f__Vibrionaceae;g__Vibrio;s__Vibriosplendidus	NCBI RefSeq
GCF_001558015.1	NZ_LNQX01000016.1	130769	Host	d__Bacteria;p__Proteobacteria;c__Gammaproteobacteria;o__Enterobacterales;f__Vibrionaceae;g__Vibrio;s__Vibriosplendidus	NCBI RefSeq
GCF_001558015.1	NZ_LNQX01000016.1	130769	Host	d__Bacteria;p__Proteobacteria;c__Gammaproteobacteria;o__Enterobacterales;f__Vibrionaceae;g__Vibrio;s__Vibriosplendidus	NCBI RefSeq
GCF_001558015.1	NZ_LNQX01000016.1	130769	Host	d__Bacteria;p__Proteobacteria;c__Gammaproteobacteria;o__Enterobacterales;f__Vibrionaceae;g__Vibrio;s__Vibriosplendidus	NCBI RefSeq
GCF_001558015.1	NZ_LNQX01000016.1	130769	Host	d__Bacteria;p__Proteobacteria;c__Gammaproteobacteria;o__Enterobacterales;f__Vibrionaceae;g__Vibrio;s__Vibriosplendidus	NCBI RefSeq
GCF_001558015.1	NZ_LNQX01000016.1	130769	Host	d__Bacteria;p__Proteobacteria;c__Gammaproteobacteria;o__Enterobacterales;f__Vibrionaceae;g__Vibrio;s__Vibriosplendidus	NCBI RefSeq
GCF_001558015.1	NZ_LNQX01000016.1	130769	Host	d__Bacteria;p__Proteobacteria;c__Gammaproteobacteria;o__Enterobacterales;f__Vibrionaceae;g__Vibrio;s__Vibriosplendidus	NCBI RefSeq
GCF_001558015.1	NZ_LNQX01000016.1	130769	Host	d__Bacteria;p__Proteobacteria;c__Gammaproteobacteria;o__Enterobacterales;f__Vibrionaceae;g__Vibrio;s__Vibriosplendidus	NCBI RefSeq
GCF_001558015.1	NZ_LNQX01000017.1	120243	Host	d__Bacteria;p__Proteobacteria;c__Gammaproteobacteria;o__Enterobacterales;f__Vibrionaceae;g__Vibrio;s__Vibriosplendidus	NCBI RefSeq
GCF_001558015.1	NZ_LNQX01000017.1	120243	Host	d__Bacteria;p__Proteobacteria;c__Gammaproteobacteria;o__Enterobacterales;f__Vibrionaceae;g__Vibrio;s__Vibriosplendidus	NCBI RefSeq
GCF_001558015.1	NZ_LNQX01000017.1	120243	Host	d__Bacteria;p__Proteobacteria;c__Gammaproteobacteria;o__Enterobacterales;f__Vibrionaceae;g__Vibrio;s__Vibriosplendidus	NCBI RefSeq
GCF_001558015.1	NZ_LNQX01000017.1	120243	Host	d__Bacteria;p__Proteobacteria;c__Gammaproteobacteria;o__Enterobacterales;f__Vibrionaceae;g__Vibrio;s__Vibriosplendidus	NCBI RefSeq
GCF_001558015.1	NZ_LNQX01000017.1	120243	Host	d__Bacteria;p__Proteobacteria;c__Gammaproteobacteria;o__Enterobacterales;f__Vibrionaceae;g__Vibrio;s__Vibriosplendidus	NCBI RefSeq
GCF_001558015.1	NZ_LNQX01000017.1	120243	Host	d__Bacteria;p__Proteobacteria;c__Gammaproteobacteria;o__Enterobacterales;f__Vibrionaceae;g__Vibrio;s__Vibriosplendidus	NCBI RefSeq
GCF_001558015.1	NZ_LNQX01000017.1	120243	Host	d__Bacteria;p__Proteobacteria;c__Gammaproteobacteria;o__Enterobacterales;f__Vibrionaceae;g__Vibrio;s__Vibriosplendidus	NCBI RefSeq
GCF_001558015.1	NZ_LNQX01000017.1	120243	Host	d__Bacteria;p__Proteobacteria;c__Gammaproteobacteria;o__Enterobacterales;f__Vibrionaceae;g__Vibrio;s__Vibriosplendidus	NCBI RefSeq
GCF_001558015.1	NZ_LNQX01000017.1	120243	Host	d__Bacteria;p__Proteobacteria;c__Gammaproteobacteria;o__Enterobacterales;f__Vibrionaceae;g__Vibrio;s__Vibriosplendidus	NCBI RefSeq
GCF_001558015.1	NZ_LNQX01000017.1	120243	Host	d__Bacteria;p__Proteobacteria;c__Gammaproteobacteria;o__Enterobacterales;f__Vibrionaceae;g__Vibrio;s__Vibriosplendidus	NCBI RefSeq
GCF_001558015.1	NZ_LNQX01000017.1	120243	Host	d__Bacteria;p__Proteobacteria;c__Gammaproteobacteria;o__Enterobacterales;f__Vibrionaceae;g__Vibrio;s__Vibriosplendidus	NCBI RefSeq
GCF_001558015.1	NZ_LNQX01000017.1	120243	Host	d__Bacteria;p__Proteobacteria;c__Gammaproteobacteria;o__Enterobacterales;f__Vibrionaceae;g__Vibrio;s__Vibriosplendidus	NCBI RefSeq
GCF_001558015.1	NZ_LNQX01000017.1	120243	Host	d__Bacteria;p__Proteobacteria;c__Gammaproteobacteria;o__Enterobacterales;f__Vibrionaceae;g__Vibrio;s__Vibriosplendidus	NCBI RefSeq
GCF_001558015.1	NZ_LNQX01000018.1	92504	Host	d__Bacteria;p__Proteobacteria;c__Gammaproteobacteria;o__Enterobacterales;f__Vibrionaceae;g__Vibrio;s__Vibriosplendidus	NCBI RefSeq
GCF_001558015.1	NZ_LNQX01000018.1	92504	Host	d__Bacteria;p__Proteobacteria;c__Gammaproteobacteria;o__Enterobacterales;f__Vibrionaceae;g__Vibrio;s__Vibriosplendidus	NCBI RefSeq
GCF_001558015.1	NZ_LNQX01000018.1	92504	Host	d__Bacteria;p__Proteobacteria;c__Gammaproteobacteria;o__Enterobacterales;f__Vibrionaceae;g__Vibrio;s__Vibriosplendidus	NCBI RefSeq
GCF_001558015.1	NZ_LNQX01000018.1	92504	Host	d__Bacteria;p__Proteobacteria;c__Gammaproteobacteria;o__Enterobacterales;f__Vibrionaceae;g__Vibrio;s__Vibriosplendidus	NCBI RefSeq
GCF_001558015.1	NZ_LNQX01000018.1	92504	Host	d__Bacteria;p__Proteobacteria;c__Gammaproteobacteria;o__Enterobacterales;f__Vibrionaceae;g__Vibrio;s__Vibriosplendidus	NCBI RefSeq
GCF_001558015.1	NZ_LNQX01000018.1	92504	Host	d__Bacteria;p__Proteobacteria;c__Gammaproteobacteria;o__Enterobacterales;f__Vibrionaceae;g__Vibrio;s__Vibriosplendidus	NCBI RefSeq
GCF_001558015.1	NZ_LNQX01000018.1	92504	Host	d__Bacteria;p__Proteobacteria;c__Gammaproteobacteria;o__Enterobacterales;f__Vibrionaceae;g__Vibrio;s__Vibriosplendidus	NCBI RefSeq
GCF_001558015.1	NZ_LNQX01000018.1	92504	Host	d__Bacteria;p__Proteobacteria;c__Gammaproteobacteria;o__Enterobacterales;f__Vibrionaceae;g__Vibrio;s__Vibriosplendidus	NCBI RefSeq
GCF_001558015.1	NZ_LNQX01000018.1	92504	Host	d__Bacteria;p__Proteobacteria;c__Gammaproteobacteria;o__Enterobacterales;f__Vibrionaceae;g__Vibrio;s__Vibriosplendidus	NCBI RefSeq
GCF_001558015.1	NZ_LNQX01000018.1	92504	Host	d__Bacteria;p__Proteobacteria;c__Gammaproteobacteria;o__Enterobacterales;f__Vibrionaceae;g__Vibrio;s__Vibriosplendidus	NCBI RefSeq
GCF_001558015.1	NZ_LNQX01000018.1	92504	Host	d__Bacteria;p__Proteobacteria;c__Gammaproteobacteria;o__Enterobacterales;f__Vibrionaceae;g__Vibrio;s__Vibriosplendidus	NCBI RefSeq
GCF_001558015.1	NZ_LNQX01000018.1	92504	Host	d__Bacteria;p__Proteobacteria;c__Gammaproteobacteria;o__Enterobacterales;f__Vibrionaceae;g__Vibrio;s__Vibriosplendidus	NCBI RefSeq
GCF_001558015.1	NZ_LNQX01000018.1	92504	Host	d__Bacteria;p__Proteobacteria;c__Gammaproteobacteria;o__Enterobacterales;f__Vibrionaceae;g__Vibrio;s__Vibriosplendidus	NCBI RefSeq
GCF_001558015.1	NZ_LNQX01000019.1	79735	Host	d__Bacteria;p__Proteobacteria;c__Gammaproteobacteria;o__Enterobacterales;f__Vibrionaceae;g__Vibrio;s__Vibriosplendidus	NCBI RefSeq
GCF_001558015.1	NZ_LNQX01000019.1	79735	Host	d__Bacteria;p__Proteobacteria;c__Gammaproteobacteria;o__Enterobacterales;f__Vibrionaceae;g__Vibrio;s__Vibriosplendidus	NCBI RefSeq
GCF_001558015.1	NZ_LNQX01000019.1	79735	Host	d__Bacteria;p__Proteobacteria;c__Gammaproteobacteria;o__Enterobacterales;f__Vibrionaceae;g__Vibrio;s__Vibriosplendidus	NCBI RefSeq
GCF_001558015.1	NZ_LNQX01000019.1	79735	Host	d__Bacteria;p__Proteobacteria;c__Gammaproteobacteria;o__Enterobacterales;f__Vibrionaceae;g__Vibrio;s__Vibriosplendidus	NCBI RefSeq
GCF_001558015.1	NZ_LNQX01000019.1	79735	Host	d__Bacteria;p__Proteobacteria;c__Gammaproteobacteria;o__Enterobacterales;f__Vibrionaceae;g__Vibrio;s__Vibriosplendidus	NCBI RefSeq
GCF_001558015.1	NZ_LNQX01000019.1	79735	Host	d__Bacteria;p__Proteobacteria;c__Gammaproteobacteria;o__Enterobacterales;f__Vibrionaceae;g__Vibrio;s__Vibriosplendidus	NCBI RefSeq
GCF_001558015.1	NZ_LNQX01000019.1	79735	Host	d__Bacteria;p__Proteobacteria;c__Gammaproteobacteria;o__Enterobacterales;f__Vibrionaceae;g__Vibrio;s__Vibriosplendidus	NCBI RefSeq
GCF_001558015.1	NZ_LNQX01000019.1	79735	Host	d__Bacteria;p__Proteobacteria;c__Gammaproteobacteria;o__Enterobacterales;f__Vibrionaceae;g__Vibrio;s__Vibriosplendidus	NCBI RefSeq
GCF_001558015.1	NZ_LNQX01000019.1	79735	Host	d__Bacteria;p__Proteobacteria;c__Gammaproteobacteria;o__Enterobacterales;f__Vibrionaceae;g__Vibrio;s__Vibriosplendidus	NCBI RefSeq
GCF_001558015.1	NZ_LNQX01000019.1	79735	Host	d__Bacteria;p__Proteobacteria;c__Gammaproteobacteria;o__Enterobacterales;f__Vibrionaceae;g__Vibrio;s__Vibriosplendidus	NCBI RefSeq
GCF_001558015.1	NZ_LNQX01000019.1	79735	Host	d__Bacteria;p__Proteobacteria;c__Gammaproteobacteria;o__Enterobacterales;f__Vibrionaceae;g__Vibrio;s__Vibriosplendidus	NCBI RefSeq
GCF_001558015.1	NZ_LNQX01000019.1	79735	Host	d__Bacteria;p__Proteobacteria;c__Gammaproteobacteria;o__Enterobacterales;f__Vibrionaceae;g__Vibrio;s__Vibriosplendidus	NCBI RefSeq
GCF_001558015.1	NZ_LNQX01000019.1	79735	Host	d__Bacteria;p__Proteobacteria;c__Gammaproteobacteria;o__Enterobacterales;f__Vibrionaceae;g__Vibrio;s__Vibriosplendidus	NCBI RefSeq
GCF_001558015.1	NZ_LNQX01000020.1	79572	Host	d__Bacteria;p__Proteobacteria;c__Gammaproteobacteria;o__Enterobacterales;f__Vibrionaceae;g__Vibrio;s__Vibriosplendidus	NCBI RefSeq
GCF_001558015.1	NZ_LNQX01000020.1	79572	Host	d__Bacteria;p__Proteobacteria;c__Gammaproteobacteria;o__Enterobacterales;f__Vibrionaceae;g__Vibrio;s__Vibriosplendidus	NCBI RefSeq
GCF_001558015.1	NZ_LNQX01000020.1	79572	Host	d__Bacteria;p__Proteobacteria;c__Gammaproteobacteria;o__Enterobacterales;f__Vibrionaceae;g__Vibrio;s__Vibriosplendidus	NCBI RefSeq
GCF_001558015.1	NZ_LNQX01000020.1	79572	Host	d__Bacteria;p__Proteobacteria;c__Gammaproteobacteria;o__Enterobacterales;f__Vibrionaceae;g__Vibrio;s__Vibriosplendidus	NCBI RefSeq
GCF_001558015.1	NZ_LNQX01000020.1	79572	Host	d__Bacteria;p__Proteobacteria;c__Gammaproteobacteria;o__Enterobacterales;f__Vibrionaceae;g__Vibrio;s__Vibriosplendidus	NCBI RefSeq
GCF_001558015.1	NZ_LNQX01000020.1	79572	Host	d__Bacteria;p__Proteobacteria;c__Gammaproteobacteria;o__Enterobacterales;f__Vibrionaceae;g__Vibrio;s__Vibriosplendidus	NCBI RefSeq
GCF_001558015.1	NZ_LNQX01000020.1	79572	Host	d__Bacteria;p__Proteobacteria;c__Gammaproteobacteria;o__Enterobacterales;f__Vibrionaceae;g__Vibrio;s__Vibriosplendidus	NCBI RefSeq
GCF_001558015.1	NZ_LNQX01000020.1	79572	Host	d__Bacteria;p__Proteobacteria;c__Gammaproteobacteria;o__Enterobacterales;f__Vibrionaceae;g__Vibrio;s__Vibriosplendidus	NCBI RefSeq
GCF_001558015.1	NZ_LNQX01000020.1	79572	Host	d__Bacteria;p__Proteobacteria;c__Gammaproteobacteria;o__Enterobacterales;f__Vibrionaceae;g__Vibrio;s__Vibriosplendidus	NCBI RefSeq
GCF_001558015.1	NZ_LNQX01000020.1	79572	Host	d__Bacteria;p__Proteobacteria;c__Gammaproteobacteria;o__Enterobacterales;f__Vibrionaceae;g__Vibrio;s__Vibriosplendidus	NCBI RefSeq
GCF_001558015.1	NZ_LNQX01000020.1	79572	Host	d__Bacteria;p__Proteobacteria;c__Gammaproteobacteria;o__Enterobacterales;f__Vibrionaceae;g__Vibrio;s__Vibriosplendidus	NCBI RefSeq
GCF_001558015.1	NZ_LNQX01000020.1	79572	Host	d__Bacteria;p__Proteobacteria;c__Gammaproteobacteria;o__Enterobacterales;f__Vibrionaceae;g__Vibrio;s__Vibriosplendidus	NCBI RefSeq
GCF_001558015.1	NZ_LNQX01000020.1	79572	Host	d__Bacteria;p__Proteobacteria;c__Gammaproteobacteria;o__Enterobacterales;f__Vibrionaceae;g__Vibrio;s__Vibriosplendidus	NCBI RefSeq
GCF_001558015.1	NZ_LNQX01000021.1	78879	Host	d__Bacteria;p__Proteobacteria;c__Gammaproteobacteria;o__Enterobacterales;f__Vibrionaceae;g__Vibrio;s__Vibriosplendidus	NCBI RefSeq
GCF_001558015.1	NZ_LNQX01000021.1	78879	Host	d__Bacteria;p__Proteobacteria;c__Gammaproteobacteria;o__Enterobacterales;f__Vibrionaceae;g__Vibrio;s__Vibriosplendidus	NCBI RefSeq
GCF_001558015.1	NZ_LNQX01000021.1	78879	Host	d__Bacteria;p__Proteobacteria;c__Gammaproteobacteria;o__Enterobacterales;f__Vibrionaceae;g__Vibrio;s__Vibriosplendidus	NCBI RefSeq
GCF_001558015.1	NZ_LNQX01000021.1	78879	Host	d__Bacteria;p__Proteobacteria;c__Gammaproteobacteria;o__Enterobacterales;f__Vibrionaceae;g__Vibrio;s__Vibriosplendidus	NCBI RefSeq
GCF_001558015.1	NZ_LNQX01000021.1	78879	Host	d__Bacteria;p__Proteobacteria;c__Gammaproteobacteria;o__Enterobacterales;f__Vibrionaceae;g__Vibrio;s__Vibriosplendidus	NCBI RefSeq
GCF_001558015.1	NZ_LNQX01000021.1	78879	Host	d__Bacteria;p__Proteobacteria;c__Gammaproteobacteria;o__Enterobacterales;f__Vibrionaceae;g__Vibrio;s__Vibriosplendidus	NCBI RefSeq
GCF_001558015.1	NZ_LNQX01000021.1	78879	Host	d__Bacteria;p__Proteobacteria;c__Gammaproteobacteria;o__Enterobacterales;f__Vibrionaceae;g__Vibrio;s__Vibriosplendidus	NCBI RefSeq
GCF_001558015.1	NZ_LNQX01000021.1	78879	Host	d__Bacteria;p__Proteobacteria;c__Gammaproteobacteria;o__Enterobacterales;f__Vibrionaceae;g__Vibrio;s__Vibriosplendidus	NCBI RefSeq
GCF_001558015.1	NZ_LNQX01000021.1	78879	Host	d__Bacteria;p__Proteobacteria;c__Gammaproteobacteria;o__Enterobacterales;f__Vibrionaceae;g__Vibrio;s__Vibriosplendidus	NCBI RefSeq
GCF_001558015.1	NZ_LNQX01000021.1	78879	Host	d__Bacteria;p__Proteobacteria;c__Gammaproteobacteria;o__Enterobacterales;f__Vibrionaceae;g__Vibrio;s__Vibriosplendidus	NCBI RefSeq
GCF_001558015.1	NZ_LNQX01000021.1	78879	Host	d__Bacteria;p__Proteobacteria;c__Gammaproteobacteria;o__Enterobacterales;f__Vibrionaceae;g__Vibrio;s__Vibriosplendidus	NCBI RefSeq
GCF_001558015.1	NZ_LNQX01000021.1	78879	Host	d__Bacteria;p__Proteobacteria;c__Gammaproteobacteria;o__Enterobacterales;f__Vibrionaceae;g__Vibrio;s__Vibriosplendidus	NCBI RefSeq
GCF_001558015.1	NZ_LNQX01000021.1	78879	Host	d__Bacteria;p__Proteobacteria;c__Gammaproteobacteria;o__Enterobacterales;f__Vibrionaceae;g__Vibrio;s__Vibriosplendidus	NCBI RefSeq
GCF_001558015.1	NZ_LNQX01000022.1	77617	Host	d__Bacteria;p__Proteobacteria;c__Gammaproteobacteria;o__Enterobacterales;f__Vibrionaceae;g__Vibrio;s__Vibriosplendidus	NCBI RefSeq
GCF_001558015.1	NZ_LNQX01000022.1	77617	Host	d__Bacteria;p__Proteobacteria;c__Gammaproteobacteria;o__Enterobacterales;f__Vibrionaceae;g__Vibrio;s__Vibriosplendidus	NCBI RefSeq
GCF_001558015.1	NZ_LNQX01000022.1	77617	Host	d__Bacteria;p__Proteobacteria;c__Gammaproteobacteria;o__Enterobacterales;f__Vibrionaceae;g__Vibrio;s__Vibriosplendidus	NCBI RefSeq
GCF_001558015.1	NZ_LNQX01000022.1	77617	Host	d__Bacteria;p__Proteobacteria;c__Gammaproteobacteria;o__Enterobacterales;f__Vibrionaceae;g__Vibrio;s__Vibriosplendidus	NCBI RefSeq
GCF_001558015.1	NZ_LNQX01000022.1	77617	Host	d__Bacteria;p__Proteobacteria;c__Gammaproteobacteria;o__Enterobacterales;f__Vibrionaceae;g__Vibrio;s__Vibriosplendidus	NCBI RefSeq
GCF_001558015.1	NZ_LNQX01000022.1	77617	Host	d__Bacteria;p__Proteobacteria;c__Gammaproteobacteria;o__Enterobacterales;f__Vibrionaceae;g__Vibrio;s__Vibriosplendidus	NCBI RefSeq
GCF_001558015.1	NZ_LNQX01000022.1	77617	Host	d__Bacteria;p__Proteobacteria;c__Gammaproteobacteria;o__Enterobacterales;f__Vibrionaceae;g__Vibrio;s__Vibriosplendidus	NCBI RefSeq
GCF_001558015.1	NZ_LNQX01000022.1	77617	Host	d__Bacteria;p__Proteobacteria;c__Gammaproteobacteria;o__Enterobacterales;f__Vibrionaceae;g__Vibrio;s__Vibriosplendidus	NCBI RefSeq
GCF_001558015.1	NZ_LNQX01000022.1	77617	Host	d__Bacteria;p__Proteobacteria;c__Gammaproteobacteria;o__Enterobacterales;f__Vibrionaceae;g__Vibrio;s__Vibriosplendidus	NCBI RefSeq
GCF_001558015.1	NZ_LNQX01000022.1	77617	Host	d__Bacteria;p__Proteobacteria;c__Gammaproteobacteria;o__Enterobacterales;f__Vibrionaceae;g__Vibrio;s__Vibriosplendidus	NCBI RefSeq
GCF_001558015.1	NZ_LNQX01000022.1	77617	Host	d__Bacteria;p__Proteobacteria;c__Gammaproteobacteria;o__Enterobacterales;f__Vibrionaceae;g__Vibrio;s__Vibriosplendidus	NCBI RefSeq
GCF_001558015.1	NZ_LNQX01000022.1	77617	Host	d__Bacteria;p__Proteobacteria;c__Gammaproteobacteria;o__Enterobacterales;f__Vibrionaceae;g__Vibrio;s__Vibriosplendidus	NCBI RefSeq
GCF_001558015.1	NZ_LNQX01000022.1	77617	Host	d__Bacteria;p__Proteobacteria;c__Gammaproteobacteria;o__Enterobacterales;f__Vibrionaceae;g__Vibrio;s__Vibriosplendidus	NCBI RefSeq
GCF_001558015.1	NZ_LNQX01000023.1	77005	Host	d__Bacteria;p__Proteobacteria;c__Gammaproteobacteria;o__Enterobacterales;f__Vibrionaceae;g__Vibrio;s__Vibriosplendidus	NCBI RefSeq
GCF_001558015.1	NZ_LNQX01000023.1	77005	Host	d__Bacteria;p__Proteobacteria;c__Gammaproteobacteria;o__Enterobacterales;f__Vibrionaceae;g__Vibrio;s__Vibriosplendidus	NCBI RefSeq
GCF_001558015.1	NZ_LNQX01000023.1	77005	Host	d__Bacteria;p__Proteobacteria;c__Gammaproteobacteria;o__Enterobacterales;f__Vibrionaceae;g__Vibrio;s__Vibriosplendidus	NCBI RefSeq
GCF_001558015.1	NZ_LNQX01000023.1	77005	Host	d__Bacteria;p__Proteobacteria;c__Gammaproteobacteria;o__Enterobacterales;f__Vibrionaceae;g__Vibrio;s__Vibriosplendidus	NCBI RefSeq
GCF_001558015.1	NZ_LNQX01000023.1	77005	Host	d__Bacteria;p__Proteobacteria;c__Gammaproteobacteria;o__Enterobacterales;f__Vibrionaceae;g__Vibrio;s__Vibriosplendidus	NCBI RefSeq
GCF_001558015.1	NZ_LNQX01000023.1	77005	Host	d__Bacteria;p__Proteobacteria;c__Gammaproteobacteria;o__Enterobacterales;f__Vibrionaceae;g__Vibrio;s__Vibriosplendidus	NCBI RefSeq
GCF_001558015.1	NZ_LNQX01000023.1	77005	Host	d__Bacteria;p__Proteobacteria;c__Gammaproteobacteria;o__Enterobacterales;f__Vibrionaceae;g__Vibrio;s__Vibriosplendidus	NCBI RefSeq
GCF_001558015.1	NZ_LNQX01000023.1	77005	Host	d__Bacteria;p__Proteobacteria;c__Gammaproteobacteria;o__Enterobacterales;f__Vibrionaceae;g__Vibrio;s__Vibriosplendidus	NCBI RefSeq
GCF_001558015.1	NZ_LNQX01000023.1	77005	Host	d__Bacteria;p__Proteobacteria;c__Gammaproteobacteria;o__Enterobacterales;f__Vibrionaceae;g__Vibrio;s__Vibriosplendidus	NCBI RefSeq
GCF_001558015.1	NZ_LNQX01000023.1	77005	Host	d__Bacteria;p__Proteobacteria;c__Gammaproteobacteria;o__Enterobacterales;f__Vibrionaceae;g__Vibrio;s__Vibriosplendidus	NCBI RefSeq
GCF_001558015.1	NZ_LNQX01000023.1	77005	Host	d__Bacteria;p__Proteobacteria;c__Gammaproteobacteria;o__Enterobacterales;f__Vibrionaceae;g__Vibrio;s__Vibriosplendidus	NCBI RefSeq
GCF_001558015.1	NZ_LNQX01000023.1	77005	Host	d__Bacteria;p__Proteobacteria;c__Gammaproteobacteria;o__Enterobacterales;f__Vibrionaceae;g__Vibrio;s__Vibriosplendidus	NCBI RefSeq
GCF_001558015.1	NZ_LNQX01000023.1	77005	Host	d__Bacteria;p__Proteobacteria;c__Gammaproteobacteria;o__Enterobacterales;f__Vibrionaceae;g__Vibrio;s__Vibriosplendidus	NCBI RefSeq
GCF_001558015.1	NZ_LNQX01000024.1	67345	Host	d__Bacteria;p__Proteobacteria;c__Gammaproteobacteria;o__Enterobacterales;f__Vibrionaceae;g__Vibrio;s__Vibriosplendidus	NCBI RefSeq
GCF_001558015.1	NZ_LNQX01000024.1	67345	Host	d__Bacteria;p__Proteobacteria;c__Gammaproteobacteria;o__Enterobacterales;f__Vibrionaceae;g__Vibrio;s__Vibriosplendidus	NCBI RefSeq
GCF_001558015.1	NZ_LNQX01000024.1	67345	Host	d__Bacteria;p__Proteobacteria;c__Gammaproteobacteria;o__Enterobacterales;f__Vibrionaceae;g__Vibrio;s__Vibriosplendidus	NCBI RefSeq
GCF_001558015.1	NZ_LNQX01000024.1	67345	Host	d__Bacteria;p__Proteobacteria;c__Gammaproteobacteria;o__Enterobacterales;f__Vibrionaceae;g__Vibrio;s__Vibriosplendidus	NCBI RefSeq
GCF_001558015.1	NZ_LNQX01000024.1	67345	Host	d__Bacteria;p__Proteobacteria;c__Gammaproteobacteria;o__Enterobacterales;f__Vibrionaceae;g__Vibrio;s__Vibriosplendidus	NCBI RefSeq
GCF_001558015.1	NZ_LNQX01000024.1	67345	Host	d__Bacteria;p__Proteobacteria;c__Gammaproteobacteria;o__Enterobacterales;f__Vibrionaceae;g__Vibrio;s__Vibriosplendidus	NCBI RefSeq
GCF_001558015.1	NZ_LNQX01000024.1	67345	Host	d__Bacteria;p__Proteobacteria;c__Gammaproteobacteria;o__Enterobacterales;f__Vibrionaceae;g__Vibrio;s__Vibriosplendidus	NCBI RefSeq
GCF_001558015.1	NZ_LNQX01000024.1	67345	Host	d__Bacteria;p__Proteobacteria;c__Gammaproteobacteria;o__Enterobacterales;f__Vibrionaceae;g__Vibrio;s__Vibriosplendidus	NCBI RefSeq
GCF_001558015.1	NZ_LNQX01000024.1	67345	Host	d__Bacteria;p__Proteobacteria;c__Gammaproteobacteria;o__Enterobacterales;f__Vibrionaceae;g__Vibrio;s__Vibriosplendidus	NCBI RefSeq
GCF_001558015.1	NZ_LNQX01000024.1	67345	Host	d__Bacteria;p__Proteobacteria;c__Gammaproteobacteria;o__Enterobacterales;f__Vibrionaceae;g__Vibrio;s__Vibriosplendidus	NCBI RefSeq
GCF_001558015.1	NZ_LNQX01000024.1	67345	Host	d__Bacteria;p__Proteobacteria;c__Gammaproteobacteria;o__Enterobacterales;f__Vibrionaceae;g__Vibrio;s__Vibriosplendidus	NCBI RefSeq
GCF_001558015.1	NZ_LNQX01000024.1	67345	Host	d__Bacteria;p__Proteobacteria;c__Gammaproteobacteria;o__Enterobacterales;f__Vibrionaceae;g__Vibrio;s__Vibriosplendidus	NCBI RefSeq
GCF_001558015.1	NZ_LNQX01000024.1	67345	Host	d__Bacteria;p__Proteobacteria;c__Gammaproteobacteria;o__Enterobacterales;f__Vibrionaceae;g__Vibrio;s__Vibriosplendidus	NCBI RefSeq
GCF_001558015.1	NZ_LNQX01000025.1	57724	Host	d__Bacteria;p__Proteobacteria;c__Gammaproteobacteria;o__Enterobacterales;f__Vibrionaceae;g__Vibrio;s__Vibriosplendidus	NCBI RefSeq
GCF_001558015.1	NZ_LNQX01000025.1	57724	Host	d__Bacteria;p__Proteobacteria;c__Gammaproteobacteria;o__Enterobacterales;f__Vibrionaceae;g__Vibrio;s__Vibriosplendidus	NCBI RefSeq
GCF_001558015.1	NZ_LNQX01000025.1	57724	Host	d__Bacteria;p__Proteobacteria;c__Gammaproteobacteria;o__Enterobacterales;f__Vibrionaceae;g__Vibrio;s__Vibriosplendidus	NCBI RefSeq
GCF_001558015.1	NZ_LNQX01000025.1	57724	Host	d__Bacteria;p__Proteobacteria;c__Gammaproteobacteria;o__Enterobacterales;f__Vibrionaceae;g__Vibrio;s__Vibriosplendidus	NCBI RefSeq
GCF_001558015.1	NZ_LNQX01000025.1	57724	Host	d__Bacteria;p__Proteobacteria;c__Gammaproteobacteria;o__Enterobacterales;f__Vibrionaceae;g__Vibrio;s__Vibriosplendidus	NCBI RefSeq
GCF_001558015.1	NZ_LNQX01000025.1	57724	Host	d__Bacteria;p__Proteobacteria;c__Gammaproteobacteria;o__Enterobacterales;f__Vibrionaceae;g__Vibrio;s__Vibriosplendidus	NCBI RefSeq
GCF_001558015.1	NZ_LNQX01000025.1	57724	Host	d__Bacteria;p__Proteobacteria;c__Gammaproteobacteria;o__Enterobacterales;f__Vibrionaceae;g__Vibrio;s__Vibriosplendidus	NCBI RefSeq
GCF_001558015.1	NZ_LNQX01000025.1	57724	Host	d__Bacteria;p__Proteobacteria;c__Gammaproteobacteria;o__Enterobacterales;f__Vibrionaceae;g__Vibrio;s__Vibriosplendidus	NCBI RefSeq
GCF_001558015.1	NZ_LNQX01000025.1	57724	Host	d__Bacteria;p__Proteobacteria;c__Gammaproteobacteria;o__Enterobacterales;f__Vibrionaceae;g__Vibrio;s__Vibriosplendidus	NCBI RefSeq
GCF_001558015.1	NZ_LNQX01000025.1	57724	Host	d__Bacteria;p__Proteobacteria;c__Gammaproteobacteria;o__Enterobacterales;f__Vibrionaceae;g__Vibrio;s__Vibriosplendidus	NCBI RefSeq
GCF_001558015.1	NZ_LNQX01000025.1	57724	Host	d__Bacteria;p__Proteobacteria;c__Gammaproteobacteria;o__Enterobacterales;f__Vibrionaceae;g__Vibrio;s__Vibriosplendidus	NCBI RefSeq
GCF_001558015.1	NZ_LNQX01000025.1	57724	Host	d__Bacteria;p__Proteobacteria;c__Gammaproteobacteria;o__Enterobacterales;f__Vibrionaceae;g__Vibrio;s__Vibriosplendidus	NCBI RefSeq
GCF_001558015.1	NZ_LNQX01000025.1	57724	Host	d__Bacteria;p__Proteobacteria;c__Gammaproteobacteria;o__Enterobacterales;f__Vibrionaceae;g__Vibrio;s__Vibriosplendidus	NCBI RefSeq
GCF_001558015.1	NZ_LNQX01000026.1	49939	Host	d__Bacteria;p__Proteobacteria;c__Gammaproteobacteria;o__Enterobacterales;f__Vibrionaceae;g__Vibrio;s__Vibriosplendidus	NCBI RefSeq
GCF_001558015.1	NZ_LNQX01000026.1	49939	Host	d__Bacteria;p__Proteobacteria;c__Gammaproteobacteria;o__Enterobacterales;f__Vibrionaceae;g__Vibrio;s__Vibriosplendidus	NCBI RefSeq
GCF_001558015.1	NZ_LNQX01000026.1	49939	Host	d__Bacteria;p__Proteobacteria;c__Gammaproteobacteria;o__Enterobacterales;f__Vibrionaceae;g__Vibrio;s__Vibriosplendidus	NCBI RefSeq
GCF_001558015.1	NZ_LNQX01000026.1	49939	Host	d__Bacteria;p__Proteobacteria;c__Gammaproteobacteria;o__Enterobacterales;f__Vibrionaceae;g__Vibrio;s__Vibriosplendidus	NCBI RefSeq
GCF_001558015.1	NZ_LNQX01000026.1	49939	Host	d__Bacteria;p__Proteobacteria;c__Gammaproteobacteria;o__Enterobacterales;f__Vibrionaceae;g__Vibrio;s__Vibriosplendidus	NCBI RefSeq
GCF_001558015.1	NZ_LNQX01000026.1	49939	Host	d__Bacteria;p__Proteobacteria;c__Gammaproteobacteria;o__Enterobacterales;f__Vibrionaceae;g__Vibrio;s__Vibriosplendidus	NCBI RefSeq
GCF_001558015.1	NZ_LNQX01000026.1	49939	Host	d__Bacteria;p__Proteobacteria;c__Gammaproteobacteria;o__Enterobacterales;f__Vibrionaceae;g__Vibrio;s__Vibriosplendidus	NCBI RefSeq
GCF_001558015.1	NZ_LNQX01000026.1	49939	Host	d__Bacteria;p__Proteobacteria;c__Gammaproteobacteria;o__Enterobacterales;f__Vibrionaceae;g__Vibrio;s__Vibriosplendidus	NCBI RefSeq
GCF_001558015.1	NZ_LNQX01000026.1	49939	Host	d__Bacteria;p__Proteobacteria;c__Gammaproteobacteria;o__Enterobacterales;f__Vibrionaceae;g__Vibrio;s__Vibriosplendidus	NCBI RefSeq
GCF_001558015.1	NZ_LNQX01000026.1	49939	Host	d__Bacteria;p__Proteobacteria;c__Gammaproteobacteria;o__Enterobacterales;f__Vibrionaceae;g__Vibrio;s__Vibriosplendidus	NCBI RefSeq
GCF_001558015.1	NZ_LNQX01000026.1	49939	Host	d__Bacteria;p__Proteobacteria;c__Gammaproteobacteria;o__Enterobacterales;f__Vibrionaceae;g__Vibrio;s__Vibriosplendidus	NCBI RefSeq
GCF_001558015.1	NZ_LNQX01000026.1	49939	Host	d__Bacteria;p__Proteobacteria;c__Gammaproteobacteria;o__Enterobacterales;f__Vibrionaceae;g__Vibrio;s__Vibriosplendidus	NCBI RefSeq
GCF_001558015.1	NZ_LNQX01000026.1	49939	Host	d__Bacteria;p__Proteobacteria;c__Gammaproteobacteria;o__Enterobacterales;f__Vibrionaceae;g__Vibrio;s__Vibriosplendidus	NCBI RefSeq
GCF_001558015.1	NZ_LNQX01000027.1	40258	Host	d__Bacteria;p__Proteobacteria;c__Gammaproteobacteria;o__Enterobacterales;f__Vibrionaceae;g__Vibrio;s__Vibriosplendidus	NCBI RefSeq
GCF_001558015.1	NZ_LNQX01000027.1	40258	Host	d__Bacteria;p__Proteobacteria;c__Gammaproteobacteria;o__Enterobacterales;f__Vibrionaceae;g__Vibrio;s__Vibriosplendidus	NCBI RefSeq
GCF_001558015.1	NZ_LNQX01000027.1	40258	Host	d__Bacteria;p__Proteobacteria;c__Gammaproteobacteria;o__Enterobacterales;f__Vibrionaceae;g__Vibrio;s__Vibriosplendidus	NCBI RefSeq
GCF_001558015.1	NZ_LNQX01000027.1	40258	Host	d__Bacteria;p__Proteobacteria;c__Gammaproteobacteria;o__Enterobacterales;f__Vibrionaceae;g__Vibrio;s__Vibriosplendidus	NCBI RefSeq
GCF_001558015.1	NZ_LNQX01000027.1	40258	Host	d__Bacteria;p__Proteobacteria;c__Gammaproteobacteria;o__Enterobacterales;f__Vibrionaceae;g__Vibrio;s__Vibriosplendidus	NCBI RefSeq
GCF_001558015.1	NZ_LNQX01000027.1	40258	Host	d__Bacteria;p__Proteobacteria;c__Gammaproteobacteria;o__Enterobacterales;f__Vibrionaceae;g__Vibrio;s__Vibriosplendidus	NCBI RefSeq
GCF_001558015.1	NZ_LNQX01000027.1	40258	Host	d__Bacteria;p__Proteobacteria;c__Gammaproteobacteria;o__Enterobacterales;f__Vibrionaceae;g__Vibrio;s__Vibriosplendidus	NCBI RefSeq
GCF_001558015.1	NZ_LNQX01000027.1	40258	Host	d__Bacteria;p__Proteobacteria;c__Gammaproteobacteria;o__Enterobacterales;f__Vibrionaceae;g__Vibrio;s__Vibriosplendidus	NCBI RefSeq
GCF_001558015.1	NZ_LNQX01000027.1	40258	Host	d__Bacteria;p__Proteobacteria;c__Gammaproteobacteria;o__Enterobacterales;f__Vibrionaceae;g__Vibrio;s__Vibriosplendidus	NCBI RefSeq
GCF_001558015.1	NZ_LNQX01000027.1	40258	Host	d__Bacteria;p__Proteobacteria;c__Gammaproteobacteria;o__Enterobacterales;f__Vibrionaceae;g__Vibrio;s__Vibriosplendidus	NCBI RefSeq
GCF_001558015.1	NZ_LNQX01000027.1	40258	Host	d__Bacteria;p__Proteobacteria;c__Gammaproteobacteria;o__Enterobacterales;f__Vibrionaceae;g__Vibrio;s__Vibriosplendidus	NCBI RefSeq
GCF_001558015.1	NZ_LNQX01000027.1	40258	Host	d__Bacteria;p__Proteobacteria;c__Gammaproteobacteria;o__Enterobacterales;f__Vibrionaceae;g__Vibrio;s__Vibriosplendidus	NCBI RefSeq
GCF_001558015.1	NZ_LNQX01000027.1	40258	Host	d__Bacteria;p__Proteobacteria;c__Gammaproteobacteria;o__Enterobacterales;f__Vibrionaceae;g__Vibrio;s__Vibriosplendidus	NCBI RefSeq
GCF_001558015.1	NZ_LNQX01000028.1	39084	Host	d__Bacteria;p__Proteobacteria;c__Gammaproteobacteria;o__Enterobacterales;f__Vibrionaceae;g__Vibrio;s__Vibriosplendidus	NCBI RefSeq
GCF_001558015.1	NZ_LNQX01000028.1	39084	Host	d__Bacteria;p__Proteobacteria;c__Gammaproteobacteria;o__Enterobacterales;f__Vibrionaceae;g__Vibrio;s__Vibriosplendidus	NCBI RefSeq
GCF_001558015.1	NZ_LNQX01000028.1	39084	Host	d__Bacteria;p__Proteobacteria;c__Gammaproteobacteria;o__Enterobacterales;f__Vibrionaceae;g__Vibrio;s__Vibriosplendidus	NCBI RefSeq
GCF_001558015.1	NZ_LNQX01000028.1	39084	Host	d__Bacteria;p__Proteobacteria;c__Gammaproteobacteria;o__Enterobacterales;f__Vibrionaceae;g__Vibrio;s__Vibriosplendidus	NCBI RefSeq
GCF_001558015.1	NZ_LNQX01000028.1	39084	Host	d__Bacteria;p__Proteobacteria;c__Gammaproteobacteria;o__Enterobacterales;f__Vibrionaceae;g__Vibrio;s__Vibriosplendidus	NCBI RefSeq
GCF_001558015.1	NZ_LNQX01000028.1	39084	Host	d__Bacteria;p__Proteobacteria;c__Gammaproteobacteria;o__Enterobacterales;f__Vibrionaceae;g__Vibrio;s__Vibriosplendidus	NCBI RefSeq
GCF_001558015.1	NZ_LNQX01000028.1	39084	Host	d__Bacteria;p__Proteobacteria;c__Gammaproteobacteria;o__Enterobacterales;f__Vibrionaceae;g__Vibrio;s__Vibriosplendidus	NCBI RefSeq
GCF_001558015.1	NZ_LNQX01000028.1	39084	Host	d__Bacteria;p__Proteobacteria;c__Gammaproteobacteria;o__Enterobacterales;f__Vibrionaceae;g__Vibrio;s__Vibriosplendidus	NCBI RefSeq
GCF_001558015.1	NZ_LNQX01000028.1	39084	Host	d__Bacteria;p__Proteobacteria;c__Gammaproteobacteria;o__Enterobacterales;f__Vibrionaceae;g__Vibrio;s__Vibriosplendidus	NCBI RefSeq
GCF_001558015.1	NZ_LNQX01000028.1	39084	Host	d__Bacteria;p__Proteobacteria;c__Gammaproteobacteria;o__Enterobacterales;f__Vibrionaceae;g__Vibrio;s__Vibriosplendidus	NCBI RefSeq
GCF_001558015.1	NZ_LNQX01000028.1	39084	Host	d__Bacteria;p__Proteobacteria;c__Gammaproteobacteria;o__Enterobacterales;f__Vibrionaceae;g__Vibrio;s__Vibriosplendidus	NCBI RefSeq
GCF_001558015.1	NZ_LNQX01000028.1	39084	Host	d__Bacteria;p__Proteobacteria;c__Gammaproteobacteria;o__Enterobacterales;f__Vibrionaceae;g__Vibrio;s__Vibriosplendidus	NCBI RefSeq
GCF_001558015.1	NZ_LNQX01000028.1	39084	Host	d__Bacteria;p__Proteobacteria;c__Gammaproteobacteria;o__Enterobacterales;f__Vibrionaceae;g__Vibrio;s__Vibriosplendidus	NCBI RefSeq
GCF_001558015.1	NZ_LNQX01000029.1	37796	Host	d__Bacteria;p__Proteobacteria;c__Gammaproteobacteria;o__Enterobacterales;f__Vibrionaceae;g__Vibrio;s__Vibriosplendidus	NCBI RefSeq
GCF_001558015.1	NZ_LNQX01000029.1	37796	Host	d__Bacteria;p__Proteobacteria;c__Gammaproteobacteria;o__Enterobacterales;f__Vibrionaceae;g__Vibrio;s__Vibriosplendidus	NCBI RefSeq
GCF_001558015.1	NZ_LNQX01000029.1	37796	Host	d__Bacteria;p__Proteobacteria;c__Gammaproteobacteria;o__Enterobacterales;f__Vibrionaceae;g__Vibrio;s__Vibriosplendidus	NCBI RefSeq
GCF_001558015.1	NZ_LNQX01000029.1	37796	Host	d__Bacteria;p__Proteobacteria;c__Gammaproteobacteria;o__Enterobacterales;f__Vibrionaceae;g__Vibrio;s__Vibriosplendidus	NCBI RefSeq
GCF_001558015.1	NZ_LNQX01000029.1	37796	Host	d__Bacteria;p__Proteobacteria;c__Gammaproteobacteria;o__Enterobacterales;f__Vibrionaceae;g__Vibrio;s__Vibriosplendidus	NCBI RefSeq
GCF_001558015.1	NZ_LNQX01000029.1	37796	Host	d__Bacteria;p__Proteobacteria;c__Gammaproteobacteria;o__Enterobacterales;f__Vibrionaceae;g__Vibrio;s__Vibriosplendidus	NCBI RefSeq
GCF_001558015.1	NZ_LNQX01000029.1	37796	Host	d__Bacteria;p__Proteobacteria;c__Gammaproteobacteria;o__Enterobacterales;f__Vibrionaceae;g__Vibrio;s__Vibriosplendidus	NCBI RefSeq
GCF_001558015.1	NZ_LNQX01000029.1	37796	Host	d__Bacteria;p__Proteobacteria;c__Gammaproteobacteria;o__Enterobacterales;f__Vibrionaceae;g__Vibrio;s__Vibriosplendidus	NCBI RefSeq
GCF_001558015.1	NZ_LNQX01000029.1	37796	Host	d__Bacteria;p__Proteobacteria;c__Gammaproteobacteria;o__Enterobacterales;f__Vibrionaceae;g__Vibrio;s__Vibriosplendidus	NCBI RefSeq
GCF_001558015.1	NZ_LNQX01000029.1	37796	Host	d__Bacteria;p__Proteobacteria;c__Gammaproteobacteria;o__Enterobacterales;f__Vibrionaceae;g__Vibrio;s__Vibriosplendidus	NCBI RefSeq
GCF_001558015.1	NZ_LNQX01000029.1	37796	Host	d__Bacteria;p__Proteobacteria;c__Gammaproteobacteria;o__Enterobacterales;f__Vibrionaceae;g__Vibrio;s__Vibriosplendidus	NCBI RefSeq
GCF_001558015.1	NZ_LNQX01000029.1	37796	Host	d__Bacteria;p__Proteobacteria;c__Gammaproteobacteria;o__Enterobacterales;f__Vibrionaceae;g__Vibrio;s__Vibriosplendidus	NCBI RefSeq
GCF_001558015.1	NZ_LNQX01000029.1	37796	Host	d__Bacteria;p__Proteobacteria;c__Gammaproteobacteria;o__Enterobacterales;f__Vibrionaceae;g__Vibrio;s__Vibriosplendidus	NCBI RefSeq
GCF_001558015.1	NZ_LNQX01000030.1	28856	Host	d__Bacteria;p__Proteobacteria;c__Gammaproteobacteria;o__Enterobacterales;f__Vibrionaceae;g__Vibrio;s__Vibriosplendidus	NCBI RefSeq
GCF_001558015.1	NZ_LNQX01000030.1	28856	Host	d__Bacteria;p__Proteobacteria;c__Gammaproteobacteria;o__Enterobacterales;f__Vibrionaceae;g__Vibrio;s__Vibriosplendidus	NCBI RefSeq
GCF_001558015.1	NZ_LNQX01000030.1	28856	Host	d__Bacteria;p__Proteobacteria;c__Gammaproteobacteria;o__Enterobacterales;f__Vibrionaceae;g__Vibrio;s__Vibriosplendidus	NCBI RefSeq
GCF_001558015.1	NZ_LNQX01000030.1	28856	Host	d__Bacteria;p__Proteobacteria;c__Gammaproteobacteria;o__Enterobacterales;f__Vibrionaceae;g__Vibrio;s__Vibriosplendidus	NCBI RefSeq
GCF_001558015.1	NZ_LNQX01000030.1	28856	Host	d__Bacteria;p__Proteobacteria;c__Gammaproteobacteria;o__Enterobacterales;f__Vibrionaceae;g__Vibrio;s__Vibriosplendidus	NCBI RefSeq
GCF_001558015.1	NZ_LNQX01000030.1	28856	Host	d__Bacteria;p__Proteobacteria;c__Gammaproteobacteria;o__Enterobacterales;f__Vibrionaceae;g__Vibrio;s__Vibriosplendidus	NCBI RefSeq
GCF_001558015.1	NZ_LNQX01000030.1	28856	Host	d__Bacteria;p__Proteobacteria;c__Gammaproteobacteria;o__Enterobacterales;f__Vibrionaceae;g__Vibrio;s__Vibriosplendidus	NCBI RefSeq
GCF_001558015.1	NZ_LNQX01000030.1	28856	Host	d__Bacteria;p__Proteobacteria;c__Gammaproteobacteria;o__Enterobacterales;f__Vibrionaceae;g__Vibrio;s__Vibriosplendidus	NCBI RefSeq
GCF_001558015.1	NZ_LNQX01000030.1	28856	Host	d__Bacteria;p__Proteobacteria;c__Gammaproteobacteria;o__Enterobacterales;f__Vibrionaceae;g__Vibrio;s__Vibriosplendidus	NCBI RefSeq
GCF_001558015.1	NZ_LNQX01000030.1	28856	Host	d__Bacteria;p__Proteobacteria;c__Gammaproteobacteria;o__Enterobacterales;f__Vibrionaceae;g__Vibrio;s__Vibriosplendidus	NCBI RefSeq
GCF_001558015.1	NZ_LNQX01000030.1	28856	Host	d__Bacteria;p__Proteobacteria;c__Gammaproteobacteria;o__Enterobacterales;f__Vibrionaceae;g__Vibrio;s__Vibriosplendidus	NCBI RefSeq
GCF_001558015.1	NZ_LNQX01000030.1	28856	Host	d__Bacteria;p__Proteobacteria;c__Gammaproteobacteria;o__Enterobacterales;f__Vibrionaceae;g__Vibrio;s__Vibriosplendidus	NCBI RefSeq
GCF_001558015.1	NZ_LNQX01000030.1	28856	Host	d__Bacteria;p__Proteobacteria;c__Gammaproteobacteria;o__Enterobacterales;f__Vibrionaceae;g__Vibrio;s__Vibriosplendidus	NCBI RefSeq
GCF_001558015.1	NZ_LNQX01000031.1	27456	Host	d__Bacteria;p__Proteobacteria;c__Gammaproteobacteria;o__Enterobacterales;f__Vibrionaceae;g__Vibrio;s__Vibriosplendidus	NCBI RefSeq
GCF_001558015.1	NZ_LNQX01000031.1	27456	Host	d__Bacteria;p__Proteobacteria;c__Gammaproteobacteria;o__Enterobacterales;f__Vibrionaceae;g__Vibrio;s__Vibriosplendidus	NCBI RefSeq
GCF_001558015.1	NZ_LNQX01000031.1	27456	Host	d__Bacteria;p__Proteobacteria;c__Gammaproteobacteria;o__Enterobacterales;f__Vibrionaceae;g__Vibrio;s__Vibriosplendidus	NCBI RefSeq
GCF_001558015.1	NZ_LNQX01000031.1	27456	Host	d__Bacteria;p__Proteobacteria;c__Gammaproteobacteria;o__Enterobacterales;f__Vibrionaceae;g__Vibrio;s__Vibriosplendidus	NCBI RefSeq
GCF_001558015.1	NZ_LNQX01000031.1	27456	Host	d__Bacteria;p__Proteobacteria;c__Gammaproteobacteria;o__Enterobacterales;f__Vibrionaceae;g__Vibrio;s__Vibriosplendidus	NCBI RefSeq
GCF_001558015.1	NZ_LNQX01000031.1	27456	Host	d__Bacteria;p__Proteobacteria;c__Gammaproteobacteria;o__Enterobacterales;f__Vibrionaceae;g__Vibrio;s__Vibriosplendidus	NCBI RefSeq
GCF_001558015.1	NZ_LNQX01000031.1	27456	Host	d__Bacteria;p__Proteobacteria;c__Gammaproteobacteria;o__Enterobacterales;f__Vibrionaceae;g__Vibrio;s__Vibriosplendidus	NCBI RefSeq
GCF_001558015.1	NZ_LNQX01000031.1	27456	Host	d__Bacteria;p__Proteobacteria;c__Gammaproteobacteria;o__Enterobacterales;f__Vibrionaceae;g__Vibrio;s__Vibriosplendidus	NCBI RefSeq
GCF_001558015.1	NZ_LNQX01000031.1	27456	Host	d__Bacteria;p__Proteobacteria;c__Gammaproteobacteria;o__Enterobacterales;f__Vibrionaceae;g__Vibrio;s__Vibriosplendidus	NCBI RefSeq
GCF_001558015.1	NZ_LNQX01000031.1	27456	Host	d__Bacteria;p__Proteobacteria;c__Gammaproteobacteria;o__Enterobacterales;f__Vibrionaceae;g__Vibrio;s__Vibriosplendidus	NCBI RefSeq
GCF_001558015.1	NZ_LNQX01000031.1	27456	Host	d__Bacteria;p__Proteobacteria;c__Gammaproteobacteria;o__Enterobacterales;f__Vibrionaceae;g__Vibrio;s__Vibriosplendidus	NCBI RefSeq
GCF_001558015.1	NZ_LNQX01000031.1	27456	Host	d__Bacteria;p__Proteobacteria;c__Gammaproteobacteria;o__Enterobacterales;f__Vibrionaceae;g__Vibrio;s__Vibriosplendidus	NCBI RefSeq
GCF_001558015.1	NZ_LNQX01000031.1	27456	Host	d__Bacteria;p__Proteobacteria;c__Gammaproteobacteria;o__Enterobacterales;f__Vibrionaceae;g__Vibrio;s__Vibriosplendidus	NCBI RefSeq
GCF_001558015.1	NZ_LNQX01000032.1	26456	Host	d__Bacteria;p__Proteobacteria;c__Gammaproteobacteria;o__Enterobacterales;f__Vibrionaceae;g__Vibrio;s__Vibriosplendidus	NCBI RefSeq
GCF_001558015.1	NZ_LNQX01000032.1	26456	Host	d__Bacteria;p__Proteobacteria;c__Gammaproteobacteria;o__Enterobacterales;f__Vibrionaceae;g__Vibrio;s__Vibriosplendidus	NCBI RefSeq
GCF_001558015.1	NZ_LNQX01000032.1	26456	Host	d__Bacteria;p__Proteobacteria;c__Gammaproteobacteria;o__Enterobacterales;f__Vibrionaceae;g__Vibrio;s__Vibriosplendidus	NCBI RefSeq
GCF_001558015.1	NZ_LNQX01000032.1	26456	Host	d__Bacteria;p__Proteobacteria;c__Gammaproteobacteria;o__Enterobacterales;f__Vibrionaceae;g__Vibrio;s__Vibriosplendidus	NCBI RefSeq
GCF_001558015.1	NZ_LNQX01000032.1	26456	Host	d__Bacteria;p__Proteobacteria;c__Gammaproteobacteria;o__Enterobacterales;f__Vibrionaceae;g__Vibrio;s__Vibriosplendidus	NCBI RefSeq
GCF_001558015.1	NZ_LNQX01000032.1	26456	Host	d__Bacteria;p__Proteobacteria;c__Gammaproteobacteria;o__Enterobacterales;f__Vibrionaceae;g__Vibrio;s__Vibriosplendidus	NCBI RefSeq
GCF_001558015.1	NZ_LNQX01000032.1	26456	Host	d__Bacteria;p__Proteobacteria;c__Gammaproteobacteria;o__Enterobacterales;f__Vibrionaceae;g__Vibrio;s__Vibriosplendidus	NCBI RefSeq
GCF_001558015.1	NZ_LNQX01000032.1	26456	Host	d__Bacteria;p__Proteobacteria;c__Gammaproteobacteria;o__Enterobacterales;f__Vibrionaceae;g__Vibrio;s__Vibriosplendidus	NCBI RefSeq
GCF_001558015.1	NZ_LNQX01000032.1	26456	Host	d__Bacteria;p__Proteobacteria;c__Gammaproteobacteria;o__Enterobacterales;f__Vibrionaceae;g__Vibrio;s__Vibriosplendidus	NCBI RefSeq
GCF_001558015.1	NZ_LNQX01000032.1	26456	Host	d__Bacteria;p__Proteobacteria;c__Gammaproteobacteria;o__Enterobacterales;f__Vibrionaceae;g__Vibrio;s__Vibriosplendidus	NCBI RefSeq
GCF_001558015.1	NZ_LNQX01000032.1	26456	Host	d__Bacteria;p__Proteobacteria;c__Gammaproteobacteria;o__Enterobacterales;f__Vibrionaceae;g__Vibrio;s__Vibriosplendidus	NCBI RefSeq
GCF_001558015.1	NZ_LNQX01000032.1	26456	Host	d__Bacteria;p__Proteobacteria;c__Gammaproteobacteria;o__Enterobacterales;f__Vibrionaceae;g__Vibrio;s__Vibriosplendidus	NCBI RefSeq
GCF_001558015.1	NZ_LNQX01000032.1	26456	Host	d__Bacteria;p__Proteobacteria;c__Gammaproteobacteria;o__Enterobacterales;f__Vibrionaceae;g__Vibrio;s__Vibriosplendidus	NCBI RefSeq
GCF_001558015.1	NZ_LNQX01000033.1	22257	Host	d__Bacteria;p__Proteobacteria;c__Gammaproteobacteria;o__Enterobacterales;f__Vibrionaceae;g__Vibrio;s__Vibriosplendidus	NCBI RefSeq
GCF_001558015.1	NZ_LNQX01000033.1	22257	Host	d__Bacteria;p__Proteobacteria;c__Gammaproteobacteria;o__Enterobacterales;f__Vibrionaceae;g__Vibrio;s__Vibriosplendidus	NCBI RefSeq
GCF_001558015.1	NZ_LNQX01000033.1	22257	Host	d__Bacteria;p__Proteobacteria;c__Gammaproteobacteria;o__Enterobacterales;f__Vibrionaceae;g__Vibrio;s__Vibriosplendidus	NCBI RefSeq
GCF_001558015.1	NZ_LNQX01000033.1	22257	Host	d__Bacteria;p__Proteobacteria;c__Gammaproteobacteria;o__Enterobacterales;f__Vibrionaceae;g__Vibrio;s__Vibriosplendidus	NCBI RefSeq
GCF_001558015.1	NZ_LNQX01000033.1	22257	Host	d__Bacteria;p__Proteobacteria;c__Gammaproteobacteria;o__Enterobacterales;f__Vibrionaceae;g__Vibrio;s__Vibriosplendidus	NCBI RefSeq
GCF_001558015.1	NZ_LNQX01000033.1	22257	Host	d__Bacteria;p__Proteobacteria;c__Gammaproteobacteria;o__Enterobacterales;f__Vibrionaceae;g__Vibrio;s__Vibriosplendidus	NCBI RefSeq
GCF_001558015.1	NZ_LNQX01000033.1	22257	Host	d__Bacteria;p__Proteobacteria;c__Gammaproteobacteria;o__Enterobacterales;f__Vibrionaceae;g__Vibrio;s__Vibriosplendidus	NCBI RefSeq
GCF_001558015.1	NZ_LNQX01000033.1	22257	Host	d__Bacteria;p__Proteobacteria;c__Gammaproteobacteria;o__Enterobacterales;f__Vibrionaceae;g__Vibrio;s__Vibriosplendidus	NCBI RefSeq
GCF_001558015.1	NZ_LNQX01000033.1	22257	Host	d__Bacteria;p__Proteobacteria;c__Gammaproteobacteria;o__Enterobacterales;f__Vibrionaceae;g__Vibrio;s__Vibriosplendidus	NCBI RefSeq
GCF_001558015.1	NZ_LNQX01000033.1	22257	Host	d__Bacteria;p__Proteobacteria;c__Gammaproteobacteria;o__Enterobacterales;f__Vibrionaceae;g__Vibrio;s__Vibriosplendidus	NCBI RefSeq
GCF_001558015.1	NZ_LNQX01000033.1	22257	Host	d__Bacteria;p__Proteobacteria;c__Gammaproteobacteria;o__Enterobacterales;f__Vibrionaceae;g__Vibrio;s__Vibriosplendidus	NCBI RefSeq
GCF_001558015.1	NZ_LNQX01000033.1	22257	Host	d__Bacteria;p__Proteobacteria;c__Gammaproteobacteria;o__Enterobacterales;f__Vibrionaceae;g__Vibrio;s__Vibriosplendidus	NCBI RefSeq
GCF_001558015.1	NZ_LNQX01000033.1	22257	Host	d__Bacteria;p__Proteobacteria;c__Gammaproteobacteria;o__Enterobacterales;f__Vibrionaceae;g__Vibrio;s__Vibriosplendidus	NCBI RefSeq
GCF_001558015.1	NZ_LNQX01000034.1	20795	Host	d__Bacteria;p__Proteobacteria;c__Gammaproteobacteria;o__Enterobacterales;f__Vibrionaceae;g__Vibrio;s__Vibriosplendidus	NCBI RefSeq
GCF_001558015.1	NZ_LNQX01000034.1	20795	Host	d__Bacteria;p__Proteobacteria;c__Gammaproteobacteria;o__Enterobacterales;f__Vibrionaceae;g__Vibrio;s__Vibriosplendidus	NCBI RefSeq
GCF_001558015.1	NZ_LNQX01000034.1	20795	Host	d__Bacteria;p__Proteobacteria;c__Gammaproteobacteria;o__Enterobacterales;f__Vibrionaceae;g__Vibrio;s__Vibriosplendidus	NCBI RefSeq
GCF_001558015.1	NZ_LNQX01000034.1	20795	Host	d__Bacteria;p__Proteobacteria;c__Gammaproteobacteria;o__Enterobacterales;f__Vibrionaceae;g__Vibrio;s__Vibriosplendidus	NCBI RefSeq
GCF_001558015.1	NZ_LNQX01000034.1	20795	Host	d__Bacteria;p__Proteobacteria;c__Gammaproteobacteria;o__Enterobacterales;f__Vibrionaceae;g__Vibrio;s__Vibriosplendidus	NCBI RefSeq
GCF_001558015.1	NZ_LNQX01000034.1	20795	Host	d__Bacteria;p__Proteobacteria;c__Gammaproteobacteria;o__Enterobacterales;f__Vibrionaceae;g__Vibrio;s__Vibriosplendidus	NCBI RefSeq
GCF_001558015.1	NZ_LNQX01000034.1	20795	Host	d__Bacteria;p__Proteobacteria;c__Gammaproteobacteria;o__Enterobacterales;f__Vibrionaceae;g__Vibrio;s__Vibriosplendidus	NCBI RefSeq
GCF_001558015.1	NZ_LNQX01000034.1	20795	Host	d__Bacteria;p__Proteobacteria;c__Gammaproteobacteria;o__Enterobacterales;f__Vibrionaceae;g__Vibrio;s__Vibriosplendidus	NCBI RefSeq
GCF_001558015.1	NZ_LNQX01000034.1	20795	Host	d__Bacteria;p__Proteobacteria;c__Gammaproteobacteria;o__Enterobacterales;f__Vibrionaceae;g__Vibrio;s__Vibriosplendidus	NCBI RefSeq
GCF_001558015.1	NZ_LNQX01000034.1	20795	Host	d__Bacteria;p__Proteobacteria;c__Gammaproteobacteria;o__Enterobacterales;f__Vibrionaceae;g__Vibrio;s__Vibriosplendidus	NCBI RefSeq
GCF_001558015.1	NZ_LNQX01000034.1	20795	Host	d__Bacteria;p__Proteobacteria;c__Gammaproteobacteria;o__Enterobacterales;f__Vibrionaceae;g__Vibrio;s__Vibriosplendidus	NCBI RefSeq
GCF_001558015.1	NZ_LNQX01000034.1	20795	Host	d__Bacteria;p__Proteobacteria;c__Gammaproteobacteria;o__Enterobacterales;f__Vibrionaceae;g__Vibrio;s__Vibriosplendidus	NCBI RefSeq
GCF_001558015.1	NZ_LNQX01000034.1	20795	Host	d__Bacteria;p__Proteobacteria;c__Gammaproteobacteria;o__Enterobacterales;f__Vibrionaceae;g__Vibrio;s__Vibriosplendidus	NCBI RefSeq
GCF_001558015.1	NZ_LNQX01000035.1	19004	Host	d__Bacteria;p__Proteobacteria;c__Gammaproteobacteria;o__Enterobacterales;f__Vibrionaceae;g__Vibrio;s__Vibriosplendidus	NCBI RefSeq
GCF_001558015.1	NZ_LNQX01000035.1	19004	Host	d__Bacteria;p__Proteobacteria;c__Gammaproteobacteria;o__Enterobacterales;f__Vibrionaceae;g__Vibrio;s__Vibriosplendidus	NCBI RefSeq
GCF_001558015.1	NZ_LNQX01000035.1	19004	Host	d__Bacteria;p__Proteobacteria;c__Gammaproteobacteria;o__Enterobacterales;f__Vibrionaceae;g__Vibrio;s__Vibriosplendidus	NCBI RefSeq
GCF_001558015.1	NZ_LNQX01000035.1	19004	Host	d__Bacteria;p__Proteobacteria;c__Gammaproteobacteria;o__Enterobacterales;f__Vibrionaceae;g__Vibrio;s__Vibriosplendidus	NCBI RefSeq
GCF_001558015.1	NZ_LNQX01000035.1	19004	Host	d__Bacteria;p__Proteobacteria;c__Gammaproteobacteria;o__Enterobacterales;f__Vibrionaceae;g__Vibrio;s__Vibriosplendidus	NCBI RefSeq
GCF_001558015.1	NZ_LNQX01000035.1	19004	Host	d__Bacteria;p__Proteobacteria;c__Gammaproteobacteria;o__Enterobacterales;f__Vibrionaceae;g__Vibrio;s__Vibriosplendidus	NCBI RefSeq
GCF_001558015.1	NZ_LNQX01000035.1	19004	Host	d__Bacteria;p__Proteobacteria;c__Gammaproteobacteria;o__Enterobacterales;f__Vibrionaceae;g__Vibrio;s__Vibriosplendidus	NCBI RefSeq
GCF_001558015.1	NZ_LNQX01000035.1	19004	Host	d__Bacteria;p__Proteobacteria;c__Gammaproteobacteria;o__Enterobacterales;f__Vibrionaceae;g__Vibrio;s__Vibriosplendidus	NCBI RefSeq
GCF_001558015.1	NZ_LNQX01000035.1	19004	Host	d__Bacteria;p__Proteobacteria;c__Gammaproteobacteria;o__Enterobacterales;f__Vibrionaceae;g__Vibrio;s__Vibriosplendidus	NCBI RefSeq
GCF_001558015.1	NZ_LNQX01000035.1	19004	Host	d__Bacteria;p__Proteobacteria;c__Gammaproteobacteria;o__Enterobacterales;f__Vibrionaceae;g__Vibrio;s__Vibriosplendidus	NCBI RefSeq
GCF_001558015.1	NZ_LNQX01000035.1	19004	Host	d__Bacteria;p__Proteobacteria;c__Gammaproteobacteria;o__Enterobacterales;f__Vibrionaceae;g__Vibrio;s__Vibriosplendidus	NCBI RefSeq
GCF_001558015.1	NZ_LNQX01000035.1	19004	Host	d__Bacteria;p__Proteobacteria;c__Gammaproteobacteria;o__Enterobacterales;f__Vibrionaceae;g__Vibrio;s__Vibriosplendidus	NCBI RefSeq
GCF_001558015.1	NZ_LNQX01000035.1	19004	Host	d__Bacteria;p__Proteobacteria;c__Gammaproteobacteria;o__Enterobacterales;f__Vibrionaceae;g__Vibrio;s__Vibriosplendidus	NCBI RefSeq
GCF_001558015.1	NZ_LNQX01000036.1	17266	Host	d__Bacteria;p__Proteobacteria;c__Gammaproteobacteria;o__Enterobacterales;f__Vibrionaceae;g__Vibrio;s__Vibriosplendidus	NCBI RefSeq
GCF_001558015.1	NZ_LNQX01000036.1	17266	Host	d__Bacteria;p__Proteobacteria;c__Gammaproteobacteria;o__Enterobacterales;f__Vibrionaceae;g__Vibrio;s__Vibriosplendidus	NCBI RefSeq
GCF_001558015.1	NZ_LNQX01000036.1	17266	Host	d__Bacteria;p__Proteobacteria;c__Gammaproteobacteria;o__Enterobacterales;f__Vibrionaceae;g__Vibrio;s__Vibriosplendidus	NCBI RefSeq
GCF_001558015.1	NZ_LNQX01000036.1	17266	Host	d__Bacteria;p__Proteobacteria;c__Gammaproteobacteria;o__Enterobacterales;f__Vibrionaceae;g__Vibrio;s__Vibriosplendidus	NCBI RefSeq
GCF_001558015.1	NZ_LNQX01000036.1	17266	Host	d__Bacteria;p__Proteobacteria;c__Gammaproteobacteria;o__Enterobacterales;f__Vibrionaceae;g__Vibrio;s__Vibriosplendidus	NCBI RefSeq
GCF_001558015.1	NZ_LNQX01000036.1	17266	Host	d__Bacteria;p__Proteobacteria;c__Gammaproteobacteria;o__Enterobacterales;f__Vibrionaceae;g__Vibrio;s__Vibriosplendidus	NCBI RefSeq
GCF_001558015.1	NZ_LNQX01000036.1	17266	Host	d__Bacteria;p__Proteobacteria;c__Gammaproteobacteria;o__Enterobacterales;f__Vibrionaceae;g__Vibrio;s__Vibriosplendidus	NCBI RefSeq
GCF_001558015.1	NZ_LNQX01000036.1	17266	Host	d__Bacteria;p__Proteobacteria;c__Gammaproteobacteria;o__Enterobacterales;f__Vibrionaceae;g__Vibrio;s__Vibriosplendidus	NCBI RefSeq
GCF_001558015.1	NZ_LNQX01000036.1	17266	Host	d__Bacteria;p__Proteobacteria;c__Gammaproteobacteria;o__Enterobacterales;f__Vibrionaceae;g__Vibrio;s__Vibriosplendidus	NCBI RefSeq
GCF_001558015.1	NZ_LNQX01000036.1	17266	Host	d__Bacteria;p__Proteobacteria;c__Gammaproteobacteria;o__Enterobacterales;f__Vibrionaceae;g__Vibrio;s__Vibriosplendidus	NCBI RefSeq
GCF_001558015.1	NZ_LNQX01000036.1	17266	Host	d__Bacteria;p__Proteobacteria;c__Gammaproteobacteria;o__Enterobacterales;f__Vibrionaceae;g__Vibrio;s__Vibriosplendidus	NCBI RefSeq
GCF_001558015.1	NZ_LNQX01000036.1	17266	Host	d__Bacteria;p__Proteobacteria;c__Gammaproteobacteria;o__Enterobacterales;f__Vibrionaceae;g__Vibrio;s__Vibriosplendidus	NCBI RefSeq
GCF_001558015.1	NZ_LNQX01000036.1	17266	Host	d__Bacteria;p__Proteobacteria;c__Gammaproteobacteria;o__Enterobacterales;f__Vibrionaceae;g__Vibrio;s__Vibriosplendidus	NCBI RefSeq
GCF_001558015.1	NZ_LNQX01000037.1	13599	Host	d__Bacteria;p__Proteobacteria;c__Gammaproteobacteria;o__Enterobacterales;f__Vibrionaceae;g__Vibrio;s__Vibriosplendidus	NCBI RefSeq
GCF_001558015.1	NZ_LNQX01000037.1	13599	Host	d__Bacteria;p__Proteobacteria;c__Gammaproteobacteria;o__Enterobacterales;f__Vibrionaceae;g__Vibrio;s__Vibriosplendidus	NCBI RefSeq
GCF_001558015.1	NZ_LNQX01000037.1	13599	Host	d__Bacteria;p__Proteobacteria;c__Gammaproteobacteria;o__Enterobacterales;f__Vibrionaceae;g__Vibrio;s__Vibriosplendidus	NCBI RefSeq
GCF_001558015.1	NZ_LNQX01000037.1	13599	Host	d__Bacteria;p__Proteobacteria;c__Gammaproteobacteria;o__Enterobacterales;f__Vibrionaceae;g__Vibrio;s__Vibriosplendidus	NCBI RefSeq
GCF_001558015.1	NZ_LNQX01000037.1	13599	Host	d__Bacteria;p__Proteobacteria;c__Gammaproteobacteria;o__Enterobacterales;f__Vibrionaceae;g__Vibrio;s__Vibriosplendidus	NCBI RefSeq
GCF_001558015.1	NZ_LNQX01000037.1	13599	Host	d__Bacteria;p__Proteobacteria;c__Gammaproteobacteria;o__Enterobacterales;f__Vibrionaceae;g__Vibrio;s__Vibriosplendidus	NCBI RefSeq
GCF_001558015.1	NZ_LNQX01000037.1	13599	Host	d__Bacteria;p__Proteobacteria;c__Gammaproteobacteria;o__Enterobacterales;f__Vibrionaceae;g__Vibrio;s__Vibriosplendidus	NCBI RefSeq
GCF_001558015.1	NZ_LNQX01000037.1	13599	Host	d__Bacteria;p__Proteobacteria;c__Gammaproteobacteria;o__Enterobacterales;f__Vibrionaceae;g__Vibrio;s__Vibriosplendidus	NCBI RefSeq
GCF_001558015.1	NZ_LNQX01000037.1	13599	Host	d__Bacteria;p__Proteobacteria;c__Gammaproteobacteria;o__Enterobacterales;f__Vibrionaceae;g__Vibrio;s__Vibriosplendidus	NCBI RefSeq
GCF_001558015.1	NZ_LNQX01000037.1	13599	Host	d__Bacteria;p__Proteobacteria;c__Gammaproteobacteria;o__Enterobacterales;f__Vibrionaceae;g__Vibrio;s__Vibriosplendidus	NCBI RefSeq
GCF_001558015.1	NZ_LNQX01000037.1	13599	Host	d__Bacteria;p__Proteobacteria;c__Gammaproteobacteria;o__Enterobacterales;f__Vibrionaceae;g__Vibrio;s__Vibriosplendidus	NCBI RefSeq
GCF_001558015.1	NZ_LNQX01000037.1	13599	Host	d__Bacteria;p__Proteobacteria;c__Gammaproteobacteria;o__Enterobacterales;f__Vibrionaceae;g__Vibrio;s__Vibriosplendidus	NCBI RefSeq
GCF_001558015.1	NZ_LNQX01000037.1	13599	Host	d__Bacteria;p__Proteobacteria;c__Gammaproteobacteria;o__Enterobacterales;f__Vibrionaceae;g__Vibrio;s__Vibriosplendidus	NCBI RefSeq
GCF_001558015.1	NZ_LNQX01000038.1	11663	Host	d__Bacteria;p__Proteobacteria;c__Gammaproteobacteria;o__Enterobacterales;f__Vibrionaceae;g__Vibrio;s__Vibriosplendidus	NCBI RefSeq
GCF_001558015.1	NZ_LNQX01000038.1	11663	Host	d__Bacteria;p__Proteobacteria;c__Gammaproteobacteria;o__Enterobacterales;f__Vibrionaceae;g__Vibrio;s__Vibriosplendidus	NCBI RefSeq
GCF_001558015.1	NZ_LNQX01000038.1	11663	Host	d__Bacteria;p__Proteobacteria;c__Gammaproteobacteria;o__Enterobacterales;f__Vibrionaceae;g__Vibrio;s__Vibriosplendidus	NCBI RefSeq
GCF_001558015.1	NZ_LNQX01000038.1	11663	Host	d__Bacteria;p__Proteobacteria;c__Gammaproteobacteria;o__Enterobacterales;f__Vibrionaceae;g__Vibrio;s__Vibriosplendidus	NCBI RefSeq
GCF_001558015.1	NZ_LNQX01000038.1	11663	Host	d__Bacteria;p__Proteobacteria;c__Gammaproteobacteria;o__Enterobacterales;f__Vibrionaceae;g__Vibrio;s__Vibriosplendidus	NCBI RefSeq
GCF_001558015.1	NZ_LNQX01000038.1	11663	Host	d__Bacteria;p__Proteobacteria;c__Gammaproteobacteria;o__Enterobacterales;f__Vibrionaceae;g__Vibrio;s__Vibriosplendidus	NCBI RefSeq
GCF_001558015.1	NZ_LNQX01000038.1	11663	Host	d__Bacteria;p__Proteobacteria;c__Gammaproteobacteria;o__Enterobacterales;f__Vibrionaceae;g__Vibrio;s__Vibriosplendidus	NCBI RefSeq
GCF_001558015.1	NZ_LNQX01000038.1	11663	Host	d__Bacteria;p__Proteobacteria;c__Gammaproteobacteria;o__Enterobacterales;f__Vibrionaceae;g__Vibrio;s__Vibriosplendidus	NCBI RefSeq
GCF_001558015.1	NZ_LNQX01000038.1	11663	Host	d__Bacteria;p__Proteobacteria;c__Gammaproteobacteria;o__Enterobacterales;f__Vibrionaceae;g__Vibrio;s__Vibriosplendidus	NCBI RefSeq
GCF_001558015.1	NZ_LNQX01000038.1	11663	Host	d__Bacteria;p__Proteobacteria;c__Gammaproteobacteria;o__Enterobacterales;f__Vibrionaceae;g__Vibrio;s__Vibriosplendidus	NCBI RefSeq
GCF_001558015.1	NZ_LNQX01000038.1	11663	Host	d__Bacteria;p__Proteobacteria;c__Gammaproteobacteria;o__Enterobacterales;f__Vibrionaceae;g__Vibrio;s__Vibriosplendidus	NCBI RefSeq
GCF_001558015.1	NZ_LNQX01000038.1	11663	Host	d__Bacteria;p__Proteobacteria;c__Gammaproteobacteria;o__Enterobacterales;f__Vibrionaceae;g__Vibrio;s__Vibriosplendidus	NCBI RefSeq
GCF_001558015.1	NZ_LNQX01000038.1	11663	Host	d__Bacteria;p__Proteobacteria;c__Gammaproteobacteria;o__Enterobacterales;f__Vibrionaceae;g__Vibrio;s__Vibriosplendidus	NCBI RefSeq
GCF_001558015.1	NZ_LNQX01000039.1	10857	Host	d__Bacteria;p__Proteobacteria;c__Gammaproteobacteria;o__Enterobacterales;f__Vibrionaceae;g__Vibrio;s__Vibriosplendidus	NCBI RefSeq
GCF_001558015.1	NZ_LNQX01000039.1	10857	Host	d__Bacteria;p__Proteobacteria;c__Gammaproteobacteria;o__Enterobacterales;f__Vibrionaceae;g__Vibrio;s__Vibriosplendidus	NCBI RefSeq
GCF_001558015.1	NZ_LNQX01000039.1	10857	Host	d__Bacteria;p__Proteobacteria;c__Gammaproteobacteria;o__Enterobacterales;f__Vibrionaceae;g__Vibrio;s__Vibriosplendidus	NCBI RefSeq
GCF_001558015.1	NZ_LNQX01000039.1	10857	Host	d__Bacteria;p__Proteobacteria;c__Gammaproteobacteria;o__Enterobacterales;f__Vibrionaceae;g__Vibrio;s__Vibriosplendidus	NCBI RefSeq
GCF_001558015.1	NZ_LNQX01000039.1	10857	Host	d__Bacteria;p__Proteobacteria;c__Gammaproteobacteria;o__Enterobacterales;f__Vibrionaceae;g__Vibrio;s__Vibriosplendidus	NCBI RefSeq
GCF_001558015.1	NZ_LNQX01000039.1	10857	Host	d__Bacteria;p__Proteobacteria;c__Gammaproteobacteria;o__Enterobacterales;f__Vibrionaceae;g__Vibrio;s__Vibriosplendidus	NCBI RefSeq
GCF_001558015.1	NZ_LNQX01000039.1	10857	Host	d__Bacteria;p__Proteobacteria;c__Gammaproteobacteria;o__Enterobacterales;f__Vibrionaceae;g__Vibrio;s__Vibriosplendidus	NCBI RefSeq
GCF_001558015.1	NZ_LNQX01000039.1	10857	Host	d__Bacteria;p__Proteobacteria;c__Gammaproteobacteria;o__Enterobacterales;f__Vibrionaceae;g__Vibrio;s__Vibriosplendidus	NCBI RefSeq
GCF_001558015.1	NZ_LNQX01000039.1	10857	Host	d__Bacteria;p__Proteobacteria;c__Gammaproteobacteria;o__Enterobacterales;f__Vibrionaceae;g__Vibrio;s__Vibriosplendidus	NCBI RefSeq
GCF_001558015.1	NZ_LNQX01000039.1	10857	Host	d__Bacteria;p__Proteobacteria;c__Gammaproteobacteria;o__Enterobacterales;f__Vibrionaceae;g__Vibrio;s__Vibriosplendidus	NCBI RefSeq
GCF_001558015.1	NZ_LNQX01000039.1	10857	Host	d__Bacteria;p__Proteobacteria;c__Gammaproteobacteria;o__Enterobacterales;f__Vibrionaceae;g__Vibrio;s__Vibriosplendidus	NCBI RefSeq
GCF_001558015.1	NZ_LNQX01000039.1	10857	Host	d__Bacteria;p__Proteobacteria;c__Gammaproteobacteria;o__Enterobacterales;f__Vibrionaceae;g__Vibrio;s__Vibriosplendidus	NCBI RefSeq
GCF_001558015.1	NZ_LNQX01000039.1	10857	Host	d__Bacteria;p__Proteobacteria;c__Gammaproteobacteria;o__Enterobacterales;f__Vibrionaceae;g__Vibrio;s__Vibriosplendidus	NCBI RefSeq
GCF_001558015.1	NZ_LNQX01000040.1	8632	Host	d__Bacteria;p__Proteobacteria;c__Gammaproteobacteria;o__Enterobacterales;f__Vibrionaceae;g__Vibrio;s__Vibriosplendidus	NCBI RefSeq
GCF_001558015.1	NZ_LNQX01000040.1	8632	Host	d__Bacteria;p__Proteobacteria;c__Gammaproteobacteria;o__Enterobacterales;f__Vibrionaceae;g__Vibrio;s__Vibriosplendidus	NCBI RefSeq
GCF_001558015.1	NZ_LNQX01000040.1	8632	Host	d__Bacteria;p__Proteobacteria;c__Gammaproteobacteria;o__Enterobacterales;f__Vibrionaceae;g__Vibrio;s__Vibriosplendidus	NCBI RefSeq
GCF_001558015.1	NZ_LNQX01000040.1	8632	Host	d__Bacteria;p__Proteobacteria;c__Gammaproteobacteria;o__Enterobacterales;f__Vibrionaceae;g__Vibrio;s__Vibriosplendidus	NCBI RefSeq
GCF_001558015.1	NZ_LNQX01000040.1	8632	Host	d__Bacteria;p__Proteobacteria;c__Gammaproteobacteria;o__Enterobacterales;f__Vibrionaceae;g__Vibrio;s__Vibriosplendidus	NCBI RefSeq
GCF_001558015.1	NZ_LNQX01000040.1	8632	Host	d__Bacteria;p__Proteobacteria;c__Gammaproteobacteria;o__Enterobacterales;f__Vibrionaceae;g__Vibrio;s__Vibriosplendidus	NCBI RefSeq
GCF_001558015.1	NZ_LNQX01000040.1	8632	Host	d__Bacteria;p__Proteobacteria;c__Gammaproteobacteria;o__Enterobacterales;f__Vibrionaceae;g__Vibrio;s__Vibriosplendidus	NCBI RefSeq
GCF_001558015.1	NZ_LNQX01000040.1	8632	Host	d__Bacteria;p__Proteobacteria;c__Gammaproteobacteria;o__Enterobacterales;f__Vibrionaceae;g__Vibrio;s__Vibriosplendidus	NCBI RefSeq
GCF_001558015.1	NZ_LNQX01000040.1	8632	Host	d__Bacteria;p__Proteobacteria;c__Gammaproteobacteria;o__Enterobacterales;f__Vibrionaceae;g__Vibrio;s__Vibriosplendidus	NCBI RefSeq
GCF_001558015.1	NZ_LNQX01000040.1	8632	Host	d__Bacteria;p__Proteobacteria;c__Gammaproteobacteria;o__Enterobacterales;f__Vibrionaceae;g__Vibrio;s__Vibriosplendidus	NCBI RefSeq
GCF_001558015.1	NZ_LNQX01000040.1	8632	Host	d__Bacteria;p__Proteobacteria;c__Gammaproteobacteria;o__Enterobacterales;f__Vibrionaceae;g__Vibrio;s__Vibriosplendidus	NCBI RefSeq
GCF_001558015.1	NZ_LNQX01000040.1	8632	Host	d__Bacteria;p__Proteobacteria;c__Gammaproteobacteria;o__Enterobacterales;f__Vibrionaceae;g__Vibrio;s__Vibriosplendidus	NCBI RefSeq
GCF_001558015.1	NZ_LNQX01000040.1	8632	Host	d__Bacteria;p__Proteobacteria;c__Gammaproteobacteria;o__Enterobacterales;f__Vibrionaceae;g__Vibrio;s__Vibriosplendidus	NCBI RefSeq
GCF_001558015.1	NZ_LNQX01000041.1	8582	Host	d__Bacteria;p__Proteobacteria;c__Gammaproteobacteria;o__Enterobacterales;f__Vibrionaceae;g__Vibrio;s__Vibriosplendidus	NCBI RefSeq
GCF_001558015.1	NZ_LNQX01000041.1	8582	Host	d__Bacteria;p__Proteobacteria;c__Gammaproteobacteria;o__Enterobacterales;f__Vibrionaceae;g__Vibrio;s__Vibriosplendidus	NCBI RefSeq
GCF_001558015.1	NZ_LNQX01000041.1	8582	Host	d__Bacteria;p__Proteobacteria;c__Gammaproteobacteria;o__Enterobacterales;f__Vibrionaceae;g__Vibrio;s__Vibriosplendidus	NCBI RefSeq
GCF_001558015.1	NZ_LNQX01000041.1	8582	Host	d__Bacteria;p__Proteobacteria;c__Gammaproteobacteria;o__Enterobacterales;f__Vibrionaceae;g__Vibrio;s__Vibriosplendidus	NCBI RefSeq
GCF_001558015.1	NZ_LNQX01000041.1	8582	Host	d__Bacteria;p__Proteobacteria;c__Gammaproteobacteria;o__Enterobacterales;f__Vibrionaceae;g__Vibrio;s__Vibriosplendidus	NCBI RefSeq
GCF_001558015.1	NZ_LNQX01000041.1	8582	Host	d__Bacteria;p__Proteobacteria;c__Gammaproteobacteria;o__Enterobacterales;f__Vibrionaceae;g__Vibrio;s__Vibriosplendidus	NCBI RefSeq
GCF_001558015.1	NZ_LNQX01000041.1	8582	Host	d__Bacteria;p__Proteobacteria;c__Gammaproteobacteria;o__Enterobacterales;f__Vibrionaceae;g__Vibrio;s__Vibriosplendidus	NCBI RefSeq
GCF_001558015.1	NZ_LNQX01000041.1	8582	Host	d__Bacteria;p__Proteobacteria;c__Gammaproteobacteria;o__Enterobacterales;f__Vibrionaceae;g__Vibrio;s__Vibriosplendidus	NCBI RefSeq
GCF_001558015.1	NZ_LNQX01000041.1	8582	Host	d__Bacteria;p__Proteobacteria;c__Gammaproteobacteria;o__Enterobacterales;f__Vibrionaceae;g__Vibrio;s__Vibriosplendidus	NCBI RefSeq
GCF_001558015.1	NZ_LNQX01000041.1	8582	Host	d__Bacteria;p__Proteobacteria;c__Gammaproteobacteria;o__Enterobacterales;f__Vibrionaceae;g__Vibrio;s__Vibriosplendidus	NCBI RefSeq
GCF_001558015.1	NZ_LNQX01000041.1	8582	Host	d__Bacteria;p__Proteobacteria;c__Gammaproteobacteria;o__Enterobacterales;f__Vibrionaceae;g__Vibrio;s__Vibriosplendidus	NCBI RefSeq
GCF_001558015.1	NZ_LNQX01000041.1	8582	Host	d__Bacteria;p__Proteobacteria;c__Gammaproteobacteria;o__Enterobacterales;f__Vibrionaceae;g__Vibrio;s__Vibriosplendidus	NCBI RefSeq
GCF_001558015.1	NZ_LNQX01000041.1	8582	Host	d__Bacteria;p__Proteobacteria;c__Gammaproteobacteria;o__Enterobacterales;f__Vibrionaceae;g__Vibrio;s__Vibriosplendidus	NCBI RefSeq
GCF_001558015.1	NZ_LNQX01000042.1	6123	Host	d__Bacteria;p__Proteobacteria;c__Gammaproteobacteria;o__Enterobacterales;f__Vibrionaceae;g__Vibrio;s__Vibriosplendidus	NCBI RefSeq
GCF_001558015.1	NZ_LNQX01000042.1	6123	Host	d__Bacteria;p__Proteobacteria;c__Gammaproteobacteria;o__Enterobacterales;f__Vibrionaceae;g__Vibrio;s__Vibriosplendidus	NCBI RefSeq
GCF_001558015.1	NZ_LNQX01000042.1	6123	Host	d__Bacteria;p__Proteobacteria;c__Gammaproteobacteria;o__Enterobacterales;f__Vibrionaceae;g__Vibrio;s__Vibriosplendidus	NCBI RefSeq
GCF_001558015.1	NZ_LNQX01000042.1	6123	Host	d__Bacteria;p__Proteobacteria;c__Gammaproteobacteria;o__Enterobacterales;f__Vibrionaceae;g__Vibrio;s__Vibriosplendidus	NCBI RefSeq
GCF_001558015.1	NZ_LNQX01000042.1	6123	Host	d__Bacteria;p__Proteobacteria;c__Gammaproteobacteria;o__Enterobacterales;f__Vibrionaceae;g__Vibrio;s__Vibriosplendidus	NCBI RefSeq
GCF_001558015.1	NZ_LNQX01000042.1	6123	Host	d__Bacteria;p__Proteobacteria;c__Gammaproteobacteria;o__Enterobacterales;f__Vibrionaceae;g__Vibrio;s__Vibriosplendidus	NCBI RefSeq
GCF_001558015.1	NZ_LNQX01000042.1	6123	Host	d__Bacteria;p__Proteobacteria;c__Gammaproteobacteria;o__Enterobacterales;f__Vibrionaceae;g__Vibrio;s__Vibriosplendidus	NCBI RefSeq
GCF_001558015.1	NZ_LNQX01000042.1	6123	Host	d__Bacteria;p__Proteobacteria;c__Gammaproteobacteria;o__Enterobacterales;f__Vibrionaceae;g__Vibrio;s__Vibriosplendidus	NCBI RefSeq
GCF_001558015.1	NZ_LNQX01000042.1	6123	Host	d__Bacteria;p__Proteobacteria;c__Gammaproteobacteria;o__Enterobacterales;f__Vibrionaceae;g__Vibrio;s__Vibriosplendidus	NCBI RefSeq
GCF_001558015.1	NZ_LNQX01000042.1	6123	Host	d__Bacteria;p__Proteobacteria;c__Gammaproteobacteria;o__Enterobacterales;f__Vibrionaceae;g__Vibrio;s__Vibriosplendidus	NCBI RefSeq
GCF_001558015.1	NZ_LNQX01000042.1	6123	Host	d__Bacteria;p__Proteobacteria;c__Gammaproteobacteria;o__Enterobacterales;f__Vibrionaceae;g__Vibrio;s__Vibriosplendidus	NCBI RefSeq
GCF_001558015.1	NZ_LNQX01000042.1	6123	Host	d__Bacteria;p__Proteobacteria;c__Gammaproteobacteria;o__Enterobacterales;f__Vibrionaceae;g__Vibrio;s__Vibriosplendidus	NCBI RefSeq
GCF_001558015.1	NZ_LNQX01000042.1	6123	Host	d__Bacteria;p__Proteobacteria;c__Gammaproteobacteria;o__Enterobacterales;f__Vibrionaceae;g__Vibrio;s__Vibriosplendidus	NCBI RefSeq
GCF_001558015.1	NZ_LNQX01000043.1	4542	Host	d__Bacteria;p__Proteobacteria;c__Gammaproteobacteria;o__Enterobacterales;f__Vibrionaceae;g__Vibrio;s__Vibriosplendidus	NCBI RefSeq
GCF_001558015.1	NZ_LNQX01000043.1	4542	Host	d__Bacteria;p__Proteobacteria;c__Gammaproteobacteria;o__Enterobacterales;f__Vibrionaceae;g__Vibrio;s__Vibriosplendidus	NCBI RefSeq
GCF_001558015.1	NZ_LNQX01000043.1	4542	Host	d__Bacteria;p__Proteobacteria;c__Gammaproteobacteria;o__Enterobacterales;f__Vibrionaceae;g__Vibrio;s__Vibriosplendidus	NCBI RefSeq
GCF_001558015.1	NZ_LNQX01000043.1	4542	Host	d__Bacteria;p__Proteobacteria;c__Gammaproteobacteria;o__Enterobacterales;f__Vibrionaceae;g__Vibrio;s__Vibriosplendidus	NCBI RefSeq
GCF_001558015.1	NZ_LNQX01000043.1	4542	Host	d__Bacteria;p__Proteobacteria;c__Gammaproteobacteria;o__Enterobacterales;f__Vibrionaceae;g__Vibrio;s__Vibriosplendidus	NCBI RefSeq
GCF_001558015.1	NZ_LNQX01000043.1	4542	Host	d__Bacteria;p__Proteobacteria;c__Gammaproteobacteria;o__Enterobacterales;f__Vibrionaceae;g__Vibrio;s__Vibriosplendidus	NCBI RefSeq
GCF_001558015.1	NZ_LNQX01000043.1	4542	Host	d__Bacteria;p__Proteobacteria;c__Gammaproteobacteria;o__Enterobacterales;f__Vibrionaceae;g__Vibrio;s__Vibriosplendidus	NCBI RefSeq
GCF_001558015.1	NZ_LNQX01000043.1	4542	Host	d__Bacteria;p__Proteobacteria;c__Gammaproteobacteria;o__Enterobacterales;f__Vibrionaceae;g__Vibrio;s__Vibriosplendidus	NCBI RefSeq
GCF_001558015.1	NZ_LNQX01000043.1	4542	Host	d__Bacteria;p__Proteobacteria;c__Gammaproteobacteria;o__Enterobacterales;f__Vibrionaceae;g__Vibrio;s__Vibriosplendidus	NCBI RefSeq
GCF_001558015.1	NZ_LNQX01000043.1	4542	Host	d__Bacteria;p__Proteobacteria;c__Gammaproteobacteria;o__Enterobacterales;f__Vibrionaceae;g__Vibrio;s__Vibriosplendidus	NCBI RefSeq
GCF_001558015.1	NZ_LNQX01000043.1	4542	Host	d__Bacteria;p__Proteobacteria;c__Gammaproteobacteria;o__Enterobacterales;f__Vibrionaceae;g__Vibrio;s__Vibriosplendidus	NCBI RefSeq
GCF_001558015.1	NZ_LNQX01000043.1	4542	Host	d__Bacteria;p__Proteobacteria;c__Gammaproteobacteria;o__Enterobacterales;f__Vibrionaceae;g__Vibrio;s__Vibriosplendidus	NCBI RefSeq
GCF_001558015.1	NZ_LNQX01000043.1	4542	Host	d__Bacteria;p__Proteobacteria;c__Gammaproteobacteria;o__Enterobacterales;f__Vibrionaceae;g__Vibrio;s__Vibriosplendidus	NCBI RefSeq
GCF_001558015.1	NZ_LNQX01000044.1	2939	Host	d__Bacteria;p__Proteobacteria;c__Gammaproteobacteria;o__Enterobacterales;f__Vibrionaceae;g__Vibrio;s__Vibriosplendidus	NCBI RefSeq
GCF_001558015.1	NZ_LNQX01000044.1	2939	Host	d__Bacteria;p__Proteobacteria;c__Gammaproteobacteria;o__Enterobacterales;f__Vibrionaceae;g__Vibrio;s__Vibriosplendidus	NCBI RefSeq
GCF_001558015.1	NZ_LNQX01000044.1	2939	Host	d__Bacteria;p__Proteobacteria;c__Gammaproteobacteria;o__Enterobacterales;f__Vibrionaceae;g__Vibrio;s__Vibriosplendidus	NCBI RefSeq
GCF_001558015.1	NZ_LNQX01000044.1	2939	Host	d__Bacteria;p__Proteobacteria;c__Gammaproteobacteria;o__Enterobacterales;f__Vibrionaceae;g__Vibrio;s__Vibriosplendidus	NCBI RefSeq
GCF_001558015.1	NZ_LNQX01000044.1	2939	Host	d__Bacteria;p__Proteobacteria;c__Gammaproteobacteria;o__Enterobacterales;f__Vibrionaceae;g__Vibrio;s__Vibriosplendidus	NCBI RefSeq
GCF_001558015.1	NZ_LNQX01000044.1	2939	Host	d__Bacteria;p__Proteobacteria;c__Gammaproteobacteria;o__Enterobacterales;f__Vibrionaceae;g__Vibrio;s__Vibriosplendidus	NCBI RefSeq
GCF_001558015.1	NZ_LNQX01000044.1	2939	Host	d__Bacteria;p__Proteobacteria;c__Gammaproteobacteria;o__Enterobacterales;f__Vibrionaceae;g__Vibrio;s__Vibriosplendidus	NCBI RefSeq
GCF_001558015.1	NZ_LNQX01000044.1	2939	Host	d__Bacteria;p__Proteobacteria;c__Gammaproteobacteria;o__Enterobacterales;f__Vibrionaceae;g__Vibrio;s__Vibriosplendidus	NCBI RefSeq
GCF_001558015.1	NZ_LNQX01000044.1	2939	Host	d__Bacteria;p__Proteobacteria;c__Gammaproteobacteria;o__Enterobacterales;f__Vibrionaceae;g__Vibrio;s__Vibriosplendidus	NCBI RefSeq
GCF_001558015.1	NZ_LNQX01000044.1	2939	Host	d__Bacteria;p__Proteobacteria;c__Gammaproteobacteria;o__Enterobacterales;f__Vibrionaceae;g__Vibrio;s__Vibriosplendidus	NCBI RefSeq
GCF_001558015.1	NZ_LNQX01000044.1	2939	Host	d__Bacteria;p__Proteobacteria;c__Gammaproteobacteria;o__Enterobacterales;f__Vibrionaceae;g__Vibrio;s__Vibriosplendidus	NCBI RefSeq
GCF_001558015.1	NZ_LNQX01000044.1	2939	Host	d__Bacteria;p__Proteobacteria;c__Gammaproteobacteria;o__Enterobacterales;f__Vibrionaceae;g__Vibrio;s__Vibriosplendidus	NCBI RefSeq
GCF_001558015.1	NZ_LNQX01000044.1	2939	Host	d__Bacteria;p__Proteobacteria;c__Gammaproteobacteria;o__Enterobacterales;f__Vibrionaceae;g__Vibrio;s__Vibriosplendidus	NCBI RefSeq
GCF_001558015.1	NZ_LNQX01000045.1	2164	Host	d__Bacteria;p__Proteobacteria;c__Gammaproteobacteria;o__Enterobacterales;f__Vibrionaceae;g__Vibrio;s__Vibriosplendidus	NCBI RefSeq
GCF_001558015.1	NZ_LNQX01000045.1	2164	Host	d__Bacteria;p__Proteobacteria;c__Gammaproteobacteria;o__Enterobacterales;f__Vibrionaceae;g__Vibrio;s__Vibriosplendidus	NCBI RefSeq
GCF_001558015.1	NZ_LNQX01000045.1	2164	Host	d__Bacteria;p__Proteobacteria;c__Gammaproteobacteria;o__Enterobacterales;f__Vibrionaceae;g__Vibrio;s__Vibriosplendidus	NCBI RefSeq
GCF_001558015.1	NZ_LNQX01000045.1	2164	Host	d__Bacteria;p__Proteobacteria;c__Gammaproteobacteria;o__Enterobacterales;f__Vibrionaceae;g__Vibrio;s__Vibriosplendidus	NCBI RefSeq
GCF_001558015.1	NZ_LNQX01000045.1	2164	Host	d__Bacteria;p__Proteobacteria;c__Gammaproteobacteria;o__Enterobacterales;f__Vibrionaceae;g__Vibrio;s__Vibriosplendidus	NCBI RefSeq
GCF_001558015.1	NZ_LNQX01000045.1	2164	Host	d__Bacteria;p__Proteobacteria;c__Gammaproteobacteria;o__Enterobacterales;f__Vibrionaceae;g__Vibrio;s__Vibriosplendidus	NCBI RefSeq
GCF_001558015.1	NZ_LNQX01000045.1	2164	Host	d__Bacteria;p__Proteobacteria;c__Gammaproteobacteria;o__Enterobacterales;f__Vibrionaceae;g__Vibrio;s__Vibriosplendidus	NCBI RefSeq
GCF_001558015.1	NZ_LNQX01000045.1	2164	Host	d__Bacteria;p__Proteobacteria;c__Gammaproteobacteria;o__Enterobacterales;f__Vibrionaceae;g__Vibrio;s__Vibriosplendidus	NCBI RefSeq
GCF_001558015.1	NZ_LNQX01000045.1	2164	Host	d__Bacteria;p__Proteobacteria;c__Gammaproteobacteria;o__Enterobacterales;f__Vibrionaceae;g__Vibrio;s__Vibriosplendidus	NCBI RefSeq
GCF_001558015.1	NZ_LNQX01000045.1	2164	Host	d__Bacteria;p__Proteobacteria;c__Gammaproteobacteria;o__Enterobacterales;f__Vibrionaceae;g__Vibrio;s__Vibriosplendidus	NCBI RefSeq
GCF_001558015.1	NZ_LNQX01000045.1	2164	Host	d__Bacteria;p__Proteobacteria;c__Gammaproteobacteria;o__Enterobacterales;f__Vibrionaceae;g__Vibrio;s__Vibriosplendidus	NCBI RefSeq
GCF_001558015.1	NZ_LNQX01000045.1	2164	Host	d__Bacteria;p__Proteobacteria;c__Gammaproteobacteria;o__Enterobacterales;f__Vibrionaceae;g__Vibrio;s__Vibriosplendidus	NCBI RefSeq
GCF_001558015.1	NZ_LNQX01000045.1	2164	Host	d__Bacteria;p__Proteobacteria;c__Gammaproteobacteria;o__Enterobacterales;f__Vibrionaceae;g__Vibrio;s__Vibriosplendidus	NCBI RefSeq
GCF_001558015.1	NZ_LNQX01000046.1	1743	Host	d__Bacteria;p__Proteobacteria;c__Gammaproteobacteria;o__Enterobacterales;f__Vibrionaceae;g__Vibrio;s__Vibriosplendidus	NCBI RefSeq
GCF_001558015.1	NZ_LNQX01000046.1	1743	Host	d__Bacteria;p__Proteobacteria;c__Gammaproteobacteria;o__Enterobacterales;f__Vibrionaceae;g__Vibrio;s__Vibriosplendidus	NCBI RefSeq
GCF_001558015.1	NZ_LNQX01000046.1	1743	Host	d__Bacteria;p__Proteobacteria;c__Gammaproteobacteria;o__Enterobacterales;f__Vibrionaceae;g__Vibrio;s__Vibriosplendidus	NCBI RefSeq
GCF_001558015.1	NZ_LNQX01000046.1	1743	Host	d__Bacteria;p__Proteobacteria;c__Gammaproteobacteria;o__Enterobacterales;f__Vibrionaceae;g__Vibrio;s__Vibriosplendidus	NCBI RefSeq
GCF_001558015.1	NZ_LNQX01000046.1	1743	Host	d__Bacteria;p__Proteobacteria;c__Gammaproteobacteria;o__Enterobacterales;f__Vibrionaceae;g__Vibrio;s__Vibriosplendidus	NCBI RefSeq
GCF_001558015.1	NZ_LNQX01000046.1	1743	Host	d__Bacteria;p__Proteobacteria;c__Gammaproteobacteria;o__Enterobacterales;f__Vibrionaceae;g__Vibrio;s__Vibriosplendidus	NCBI RefSeq
GCF_001558015.1	NZ_LNQX01000046.1	1743	Host	d__Bacteria;p__Proteobacteria;c__Gammaproteobacteria;o__Enterobacterales;f__Vibrionaceae;g__Vibrio;s__Vibriosplendidus	NCBI RefSeq
GCF_001558015.1	NZ_LNQX01000046.1	1743	Host	d__Bacteria;p__Proteobacteria;c__Gammaproteobacteria;o__Enterobacterales;f__Vibrionaceae;g__Vibrio;s__Vibriosplendidus	NCBI RefSeq
GCF_001558015.1	NZ_LNQX01000046.1	1743	Host	d__Bacteria;p__Proteobacteria;c__Gammaproteobacteria;o__Enterobacterales;f__Vibrionaceae;g__Vibrio;s__Vibriosplendidus	NCBI RefSeq
GCF_001558015.1	NZ_LNQX01000046.1	1743	Host	d__Bacteria;p__Proteobacteria;c__Gammaproteobacteria;o__Enterobacterales;f__Vibrionaceae;g__Vibrio;s__Vibriosplendidus	NCBI RefSeq
GCF_001558015.1	NZ_LNQX01000046.1	1743	Host	d__Bacteria;p__Proteobacteria;c__Gammaproteobacteria;o__Enterobacterales;f__Vibrionaceae;g__Vibrio;s__Vibriosplendidus	NCBI RefSeq
GCF_001558015.1	NZ_LNQX01000046.1	1743	Host	d__Bacteria;p__Proteobacteria;c__Gammaproteobacteria;o__Enterobacterales;f__Vibrionaceae;g__Vibrio;s__Vibriosplendidus	NCBI RefSeq
GCF_001558015.1	NZ_LNQX01000046.1	1743	Host	d__Bacteria;p__Proteobacteria;c__Gammaproteobacteria;o__Enterobacterales;f__Vibrionaceae;g__Vibrio;s__Vibriosplendidus	NCBI RefSeq
GCF_001558015.1	NZ_LNQX01000047.1	1637	Host	d__Bacteria;p__Proteobacteria;c__Gammaproteobacteria;o__Enterobacterales;f__Vibrionaceae;g__Vibrio;s__Vibriosplendidus	NCBI RefSeq
GCF_001558015.1	NZ_LNQX01000047.1	1637	Host	d__Bacteria;p__Proteobacteria;c__Gammaproteobacteria;o__Enterobacterales;f__Vibrionaceae;g__Vibrio;s__Vibriosplendidus	NCBI RefSeq
GCF_001558015.1	NZ_LNQX01000047.1	1637	Host	d__Bacteria;p__Proteobacteria;c__Gammaproteobacteria;o__Enterobacterales;f__Vibrionaceae;g__Vibrio;s__Vibriosplendidus	NCBI RefSeq
GCF_001558015.1	NZ_LNQX01000047.1	1637	Host	d__Bacteria;p__Proteobacteria;c__Gammaproteobacteria;o__Enterobacterales;f__Vibrionaceae;g__Vibrio;s__Vibriosplendidus	NCBI RefSeq
GCF_001558015.1	NZ_LNQX01000047.1	1637	Host	d__Bacteria;p__Proteobacteria;c__Gammaproteobacteria;o__Enterobacterales;f__Vibrionaceae;g__Vibrio;s__Vibriosplendidus	NCBI RefSeq
GCF_001558015.1	NZ_LNQX01000047.1	1637	Host	d__Bacteria;p__Proteobacteria;c__Gammaproteobacteria;o__Enterobacterales;f__Vibrionaceae;g__Vibrio;s__Vibriosplendidus	NCBI RefSeq
GCF_001558015.1	NZ_LNQX01000047.1	1637	Host	d__Bacteria;p__Proteobacteria;c__Gammaproteobacteria;o__Enterobacterales;f__Vibrionaceae;g__Vibrio;s__Vibriosplendidus	NCBI RefSeq
GCF_001558015.1	NZ_LNQX01000047.1	1637	Host	d__Bacteria;p__Proteobacteria;c__Gammaproteobacteria;o__Enterobacterales;f__Vibrionaceae;g__Vibrio;s__Vibriosplendidus	NCBI RefSeq
GCF_001558015.1	NZ_LNQX01000047.1	1637	Host	d__Bacteria;p__Proteobacteria;c__Gammaproteobacteria;o__Enterobacterales;f__Vibrionaceae;g__Vibrio;s__Vibriosplendidus	NCBI RefSeq
GCF_001558015.1	NZ_LNQX01000047.1	1637	Host	d__Bacteria;p__Proteobacteria;c__Gammaproteobacteria;o__Enterobacterales;f__Vibrionaceae;g__Vibrio;s__Vibriosplendidus	NCBI RefSeq
GCF_001558015.1	NZ_LNQX01000047.1	1637	Host	d__Bacteria;p__Proteobacteria;c__Gammaproteobacteria;o__Enterobacterales;f__Vibrionaceae;g__Vibrio;s__Vibriosplendidus	NCBI RefSeq
GCF_001558015.1	NZ_LNQX01000047.1	1637	Host	d__Bacteria;p__Proteobacteria;c__Gammaproteobacteria;o__Enterobacterales;f__Vibrionaceae;g__Vibrio;s__Vibriosplendidus	NCBI RefSeq
GCF_001558015.1	NZ_LNQX01000047.1	1637	Host	d__Bacteria;p__Proteobacteria;c__Gammaproteobacteria;o__Enterobacterales;f__Vibrionaceae;g__Vibrio;s__Vibriosplendidus	NCBI RefSeq
GCF_001558015.1	NZ_LNQX01000048.1	1366	Host	d__Bacteria;p__Proteobacteria;c__Gammaproteobacteria;o__Enterobacterales;f__Vibrionaceae;g__Vibrio;s__Vibriosplendidus	NCBI RefSeq
GCF_001558015.1	NZ_LNQX01000048.1	1366	Host	d__Bacteria;p__Proteobacteria;c__Gammaproteobacteria;o__Enterobacterales;f__Vibrionaceae;g__Vibrio;s__Vibriosplendidus	NCBI RefSeq
GCF_001558015.1	NZ_LNQX01000048.1	1366	Host	d__Bacteria;p__Proteobacteria;c__Gammaproteobacteria;o__Enterobacterales;f__Vibrionaceae;g__Vibrio;s__Vibriosplendidus	NCBI RefSeq
GCF_001558015.1	NZ_LNQX01000048.1	1366	Host	d__Bacteria;p__Proteobacteria;c__Gammaproteobacteria;o__Enterobacterales;f__Vibrionaceae;g__Vibrio;s__Vibriosplendidus	NCBI RefSeq
GCF_001558015.1	NZ_LNQX01000048.1	1366	Host	d__Bacteria;p__Proteobacteria;c__Gammaproteobacteria;o__Enterobacterales;f__Vibrionaceae;g__Vibrio;s__Vibriosplendidus	NCBI RefSeq
GCF_001558015.1	NZ_LNQX01000048.1	1366	Host	d__Bacteria;p__Proteobacteria;c__Gammaproteobacteria;o__Enterobacterales;f__Vibrionaceae;g__Vibrio;s__Vibriosplendidus	NCBI RefSeq
GCF_001558015.1	NZ_LNQX01000048.1	1366	Host	d__Bacteria;p__Proteobacteria;c__Gammaproteobacteria;o__Enterobacterales;f__Vibrionaceae;g__Vibrio;s__Vibriosplendidus	NCBI RefSeq
GCF_001558015.1	NZ_LNQX01000048.1	1366	Host	d__Bacteria;p__Proteobacteria;c__Gammaproteobacteria;o__Enterobacterales;f__Vibrionaceae;g__Vibrio;s__Vibriosplendidus	NCBI RefSeq
GCF_001558015.1	NZ_LNQX01000048.1	1366	Host	d__Bacteria;p__Proteobacteria;c__Gammaproteobacteria;o__Enterobacterales;f__Vibrionaceae;g__Vibrio;s__Vibriosplendidus	NCBI RefSeq
GCF_001558015.1	NZ_LNQX01000048.1	1366	Host	d__Bacteria;p__Proteobacteria;c__Gammaproteobacteria;o__Enterobacterales;f__Vibrionaceae;g__Vibrio;s__Vibriosplendidus	NCBI RefSeq
GCF_001558015.1	NZ_LNQX01000048.1	1366	Host	d__Bacteria;p__Proteobacteria;c__Gammaproteobacteria;o__Enterobacterales;f__Vibrionaceae;g__Vibrio;s__Vibriosplendidus	NCBI RefSeq
GCF_001558015.1	NZ_LNQX01000048.1	1366	Host	d__Bacteria;p__Proteobacteria;c__Gammaproteobacteria;o__Enterobacterales;f__Vibrionaceae;g__Vibrio;s__Vibriosplendidus	NCBI RefSeq
GCF_001558015.1	NZ_LNQX01000048.1	1366	Host	d__Bacteria;p__Proteobacteria;c__Gammaproteobacteria;o__Enterobacterales;f__Vibrionaceae;g__Vibrio;s__Vibriosplendidus	NCBI RefSeq
GCF_001558015.1	NZ_LNQX01000049.1	1342	Host	d__Bacteria;p__Proteobacteria;c__Gammaproteobacteria;o__Enterobacterales;f__Vibrionaceae;g__Vibrio;s__Vibriosplendidus	NCBI RefSeq
GCF_001558015.1	NZ_LNQX01000049.1	1342	Host	d__Bacteria;p__Proteobacteria;c__Gammaproteobacteria;o__Enterobacterales;f__Vibrionaceae;g__Vibrio;s__Vibriosplendidus	NCBI RefSeq
GCF_001558015.1	NZ_LNQX01000049.1	1342	Host	d__Bacteria;p__Proteobacteria;c__Gammaproteobacteria;o__Enterobacterales;f__Vibrionaceae;g__Vibrio;s__Vibriosplendidus	NCBI RefSeq
GCF_001558015.1	NZ_LNQX01000049.1	1342	Host	d__Bacteria;p__Proteobacteria;c__Gammaproteobacteria;o__Enterobacterales;f__Vibrionaceae;g__Vibrio;s__Vibriosplendidus	NCBI RefSeq
GCF_001558015.1	NZ_LNQX01000049.1	1342	Host	d__Bacteria;p__Proteobacteria;c__Gammaproteobacteria;o__Enterobacterales;f__Vibrionaceae;g__Vibrio;s__Vibriosplendidus	NCBI RefSeq
GCF_001558015.1	NZ_LNQX01000049.1	1342	Host	d__Bacteria;p__Proteobacteria;c__Gammaproteobacteria;o__Enterobacterales;f__Vibrionaceae;g__Vibrio;s__Vibriosplendidus	NCBI RefSeq
GCF_001558015.1	NZ_LNQX01000049.1	1342	Host	d__Bacteria;p__Proteobacteria;c__Gammaproteobacteria;o__Enterobacterales;f__Vibrionaceae;g__Vibrio;s__Vibriosplendidus	NCBI RefSeq
GCF_001558015.1	NZ_LNQX01000049.1	1342	Host	d__Bacteria;p__Proteobacteria;c__Gammaproteobacteria;o__Enterobacterales;f__Vibrionaceae;g__Vibrio;s__Vibriosplendidus	NCBI RefSeq
GCF_001558015.1	NZ_LNQX01000049.1	1342	Host	d__Bacteria;p__Proteobacteria;c__Gammaproteobacteria;o__Enterobacterales;f__Vibrionaceae;g__Vibrio;s__Vibriosplendidus	NCBI RefSeq
GCF_001558015.1	NZ_LNQX01000049.1	1342	Host	d__Bacteria;p__Proteobacteria;c__Gammaproteobacteria;o__Enterobacterales;f__Vibrionaceae;g__Vibrio;s__Vibriosplendidus	NCBI RefSeq
GCF_001558015.1	NZ_LNQX01000049.1	1342	Host	d__Bacteria;p__Proteobacteria;c__Gammaproteobacteria;o__Enterobacterales;f__Vibrionaceae;g__Vibrio;s__Vibriosplendidus	NCBI RefSeq
GCF_001558015.1	NZ_LNQX01000049.1	1342	Host	d__Bacteria;p__Proteobacteria;c__Gammaproteobacteria;o__Enterobacterales;f__Vibrionaceae;g__Vibrio;s__Vibriosplendidus	NCBI RefSeq
GCF_001558015.1	NZ_LNQX01000049.1	1342	Host	d__Bacteria;p__Proteobacteria;c__Gammaproteobacteria;o__Enterobacterales;f__Vibrionaceae;g__Vibrio;s__Vibriosplendidus	NCBI RefSeq
GCF_001558015.1	NZ_LNQX01000051.1	1309	Host	d__Bacteria;p__Proteobacteria;c__Gammaproteobacteria;o__Enterobacterales;f__Vibrionaceae;g__Vibrio;s__Vibriosplendidus	NCBI RefSeq
GCF_001558015.1	NZ_LNQX01000051.1	1309	Host	d__Bacteria;p__Proteobacteria;c__Gammaproteobacteria;o__Enterobacterales;f__Vibrionaceae;g__Vibrio;s__Vibriosplendidus	NCBI RefSeq
GCF_001558015.1	NZ_LNQX01000051.1	1309	Host	d__Bacteria;p__Proteobacteria;c__Gammaproteobacteria;o__Enterobacterales;f__Vibrionaceae;g__Vibrio;s__Vibriosplendidus	NCBI RefSeq
GCF_001558015.1	NZ_LNQX01000051.1	1309	Host	d__Bacteria;p__Proteobacteria;c__Gammaproteobacteria;o__Enterobacterales;f__Vibrionaceae;g__Vibrio;s__Vibriosplendidus	NCBI RefSeq
GCF_001558015.1	NZ_LNQX01000051.1	1309	Host	d__Bacteria;p__Proteobacteria;c__Gammaproteobacteria;o__Enterobacterales;f__Vibrionaceae;g__Vibrio;s__Vibriosplendidus	NCBI RefSeq
GCF_001558015.1	NZ_LNQX01000051.1	1309	Host	d__Bacteria;p__Proteobacteria;c__Gammaproteobacteria;o__Enterobacterales;f__Vibrionaceae;g__Vibrio;s__Vibriosplendidus	NCBI RefSeq
GCF_001558015.1	NZ_LNQX01000051.1	1309	Host	d__Bacteria;p__Proteobacteria;c__Gammaproteobacteria;o__Enterobacterales;f__Vibrionaceae;g__Vibrio;s__Vibriosplendidus	NCBI RefSeq
GCF_001558015.1	NZ_LNQX01000051.1	1309	Host	d__Bacteria;p__Proteobacteria;c__Gammaproteobacteria;o__Enterobacterales;f__Vibrionaceae;g__Vibrio;s__Vibriosplendidus	NCBI RefSeq
GCF_001558015.1	NZ_LNQX01000051.1	1309	Host	d__Bacteria;p__Proteobacteria;c__Gammaproteobacteria;o__Enterobacterales;f__Vibrionaceae;g__Vibrio;s__Vibriosplendidus	NCBI RefSeq
GCF_001558015.1	NZ_LNQX01000051.1	1309	Host	d__Bacteria;p__Proteobacteria;c__Gammaproteobacteria;o__Enterobacterales;f__Vibrionaceae;g__Vibrio;s__Vibriosplendidus	NCBI RefSeq
GCF_001558015.1	NZ_LNQX01000051.1	1309	Host	d__Bacteria;p__Proteobacteria;c__Gammaproteobacteria;o__Enterobacterales;f__Vibrionaceae;g__Vibrio;s__Vibriosplendidus	NCBI RefSeq
GCF_001558015.1	NZ_LNQX01000051.1	1309	Host	d__Bacteria;p__Proteobacteria;c__Gammaproteobacteria;o__Enterobacterales;f__Vibrionaceae;g__Vibrio;s__Vibriosplendidus	NCBI RefSeq
GCF_001558015.1	NZ_LNQX01000051.1	1309	Host	d__Bacteria;p__Proteobacteria;c__Gammaproteobacteria;o__Enterobacterales;f__Vibrionaceae;g__Vibrio;s__Vibriosplendidus	NCBI RefSeq
GCF_001558015.1	NZ_LNQX01000052.1	1092	Host	d__Bacteria;p__Proteobacteria;c__Gammaproteobacteria;o__Enterobacterales;f__Vibrionaceae;g__Vibrio;s__Vibriosplendidus	NCBI RefSeq
GCF_001558015.1	NZ_LNQX01000052.1	1092	Host	d__Bacteria;p__Proteobacteria;c__Gammaproteobacteria;o__Enterobacterales;f__Vibrionaceae;g__Vibrio;s__Vibriosplendidus	NCBI RefSeq
GCF_001558015.1	NZ_LNQX01000052.1	1092	Host	d__Bacteria;p__Proteobacteria;c__Gammaproteobacteria;o__Enterobacterales;f__Vibrionaceae;g__Vibrio;s__Vibriosplendidus	NCBI RefSeq
GCF_001558015.1	NZ_LNQX01000052.1	1092	Host	d__Bacteria;p__Proteobacteria;c__Gammaproteobacteria;o__Enterobacterales;f__Vibrionaceae;g__Vibrio;s__Vibriosplendidus	NCBI RefSeq
GCF_001558015.1	NZ_LNQX01000052.1	1092	Host	d__Bacteria;p__Proteobacteria;c__Gammaproteobacteria;o__Enterobacterales;f__Vibrionaceae;g__Vibrio;s__Vibriosplendidus	NCBI RefSeq
GCF_001558015.1	NZ_LNQX01000052.1	1092	Host	d__Bacteria;p__Proteobacteria;c__Gammaproteobacteria;o__Enterobacterales;f__Vibrionaceae;g__Vibrio;s__Vibriosplendidus	NCBI RefSeq
GCF_001558015.1	NZ_LNQX01000052.1	1092	Host	d__Bacteria;p__Proteobacteria;c__Gammaproteobacteria;o__Enterobacterales;f__Vibrionaceae;g__Vibrio;s__Vibriosplendidus	NCBI RefSeq
GCF_001558015.1	NZ_LNQX01000052.1	1092	Host	d__Bacteria;p__Proteobacteria;c__Gammaproteobacteria;o__Enterobacterales;f__Vibrionaceae;g__Vibrio;s__Vibriosplendidus	NCBI RefSeq
GCF_001558015.1	NZ_LNQX01000052.1	1092	Host	d__Bacteria;p__Proteobacteria;c__Gammaproteobacteria;o__Enterobacterales;f__Vibrionaceae;g__Vibrio;s__Vibriosplendidus	NCBI RefSeq
GCF_001558015.1	NZ_LNQX01000052.1	1092	Host	d__Bacteria;p__Proteobacteria;c__Gammaproteobacteria;o__Enterobacterales;f__Vibrionaceae;g__Vibrio;s__Vibriosplendidus	NCBI RefSeq
GCF_001558015.1	NZ_LNQX01000052.1	1092	Host	d__Bacteria;p__Proteobacteria;c__Gammaproteobacteria;o__Enterobacterales;f__Vibrionaceae;g__Vibrio;s__Vibriosplendidus	NCBI RefSeq
GCF_001558015.1	NZ_LNQX01000052.1	1092	Host	d__Bacteria;p__Proteobacteria;c__Gammaproteobacteria;o__Enterobacterales;f__Vibrionaceae;g__Vibrio;s__Vibriosplendidus	NCBI RefSeq
GCF_001558015.1	NZ_LNQX01000052.1	1092	Host	d__Bacteria;p__Proteobacteria;c__Gammaproteobacteria;o__Enterobacterales;f__Vibrionaceae;g__Vibrio;s__Vibriosplendidus	NCBI RefSeq
GCF_001558015.1	NZ_LNQX01000053.1	1011	Host	d__Bacteria;p__Proteobacteria;c__Gammaproteobacteria;o__Enterobacterales;f__Vibrionaceae;g__Vibrio;s__Vibriosplendidus	NCBI RefSeq
GCF_001558015.1	NZ_LNQX01000053.1	1011	Host	d__Bacteria;p__Proteobacteria;c__Gammaproteobacteria;o__Enterobacterales;f__Vibrionaceae;g__Vibrio;s__Vibriosplendidus	NCBI RefSeq
GCF_001558015.1	NZ_LNQX01000053.1	1011	Host	d__Bacteria;p__Proteobacteria;c__Gammaproteobacteria;o__Enterobacterales;f__Vibrionaceae;g__Vibrio;s__Vibriosplendidus	NCBI RefSeq
GCF_001558015.1	NZ_LNQX01000053.1	1011	Host	d__Bacteria;p__Proteobacteria;c__Gammaproteobacteria;o__Enterobacterales;f__Vibrionaceae;g__Vibrio;s__Vibriosplendidus	NCBI RefSeq
GCF_001558015.1	NZ_LNQX01000053.1	1011	Host	d__Bacteria;p__Proteobacteria;c__Gammaproteobacteria;o__Enterobacterales;f__Vibrionaceae;g__Vibrio;s__Vibriosplendidus	NCBI RefSeq
GCF_001558015.1	NZ_LNQX01000053.1	1011	Host	d__Bacteria;p__Proteobacteria;c__Gammaproteobacteria;o__Enterobacterales;f__Vibrionaceae;g__Vibrio;s__Vibriosplendidus	NCBI RefSeq
GCF_001558015.1	NZ_LNQX01000053.1	1011	Host	d__Bacteria;p__Proteobacteria;c__Gammaproteobacteria;o__Enterobacterales;f__Vibrionaceae;g__Vibrio;s__Vibriosplendidus	NCBI RefSeq
GCF_001558015.1	NZ_LNQX01000053.1	1011	Host	d__Bacteria;p__Proteobacteria;c__Gammaproteobacteria;o__Enterobacterales;f__Vibrionaceae;g__Vibrio;s__Vibriosplendidus	NCBI RefSeq
GCF_001558015.1	NZ_LNQX01000053.1	1011	Host	d__Bacteria;p__Proteobacteria;c__Gammaproteobacteria;o__Enterobacterales;f__Vibrionaceae;g__Vibrio;s__Vibriosplendidus	NCBI RefSeq
GCF_001558015.1	NZ_LNQX01000053.1	1011	Host	d__Bacteria;p__Proteobacteria;c__Gammaproteobacteria;o__Enterobacterales;f__Vibrionaceae;g__Vibrio;s__Vibriosplendidus	NCBI RefSeq
GCF_001558015.1	NZ_LNQX01000053.1	1011	Host	d__Bacteria;p__Proteobacteria;c__Gammaproteobacteria;o__Enterobacterales;f__Vibrionaceae;g__Vibrio;s__Vibriosplendidus	NCBI RefSeq
GCF_001558015.1	NZ_LNQX01000053.1	1011	Host	d__Bacteria;p__Proteobacteria;c__Gammaproteobacteria;o__Enterobacterales;f__Vibrionaceae;g__Vibrio;s__Vibriosplendidus	NCBI RefSeq
GCF_001558015.1	NZ_LNQX01000053.1	1011	Host	d__Bacteria;p__Proteobacteria;c__Gammaproteobacteria;o__Enterobacterales;f__Vibrionaceae;g__Vibrio;s__Vibriosplendidus	NCBI RefSeq
GCF_001558015.1	NZ_LNQX01000054.1	993	Host	d__Bacteria;p__Proteobacteria;c__Gammaproteobacteria;o__Enterobacterales;f__Vibrionaceae;g__Vibrio;s__Vibriosplendidus	NCBI RefSeq
GCF_001558015.1	NZ_LNQX01000054.1	993	Host	d__Bacteria;p__Proteobacteria;c__Gammaproteobacteria;o__Enterobacterales;f__Vibrionaceae;g__Vibrio;s__Vibriosplendidus	NCBI RefSeq
GCF_001558015.1	NZ_LNQX01000054.1	993	Host	d__Bacteria;p__Proteobacteria;c__Gammaproteobacteria;o__Enterobacterales;f__Vibrionaceae;g__Vibrio;s__Vibriosplendidus	NCBI RefSeq
GCF_001558015.1	NZ_LNQX01000054.1	993	Host	d__Bacteria;p__Proteobacteria;c__Gammaproteobacteria;o__Enterobacterales;f__Vibrionaceae;g__Vibrio;s__Vibriosplendidus	NCBI RefSeq
GCF_001558015.1	NZ_LNQX01000054.1	993	Host	d__Bacteria;p__Proteobacteria;c__Gammaproteobacteria;o__Enterobacterales;f__Vibrionaceae;g__Vibrio;s__Vibriosplendidus	NCBI RefSeq
GCF_001558015.1	NZ_LNQX01000054.1	993	Host	d__Bacteria;p__Proteobacteria;c__Gammaproteobacteria;o__Enterobacterales;f__Vibrionaceae;g__Vibrio;s__Vibriosplendidus	NCBI RefSeq
GCF_001558015.1	NZ_LNQX01000054.1	993	Host	d__Bacteria;p__Proteobacteria;c__Gammaproteobacteria;o__Enterobacterales;f__Vibrionaceae;g__Vibrio;s__Vibriosplendidus	NCBI RefSeq
GCF_001558015.1	NZ_LNQX01000054.1	993	Host	d__Bacteria;p__Proteobacteria;c__Gammaproteobacteria;o__Enterobacterales;f__Vibrionaceae;g__Vibrio;s__Vibriosplendidus	NCBI RefSeq
GCF_001558015.1	NZ_LNQX01000054.1	993	Host	d__Bacteria;p__Proteobacteria;c__Gammaproteobacteria;o__Enterobacterales;f__Vibrionaceae;g__Vibrio;s__Vibriosplendidus	NCBI RefSeq
GCF_001558015.1	NZ_LNQX01000054.1	993	Host	d__Bacteria;p__Proteobacteria;c__Gammaproteobacteria;o__Enterobacterales;f__Vibrionaceae;g__Vibrio;s__Vibriosplendidus	NCBI RefSeq
GCF_001558015.1	NZ_LNQX01000054.1	993	Host	d__Bacteria;p__Proteobacteria;c__Gammaproteobacteria;o__Enterobacterales;f__Vibrionaceae;g__Vibrio;s__Vibriosplendidus	NCBI RefSeq
GCF_001558015.1	NZ_LNQX01000054.1	993	Host	d__Bacteria;p__Proteobacteria;c__Gammaproteobacteria;o__Enterobacterales;f__Vibrionaceae;g__Vibrio;s__Vibriosplendidus	NCBI RefSeq
GCF_001558015.1	NZ_LNQX01000054.1	993	Host	d__Bacteria;p__Proteobacteria;c__Gammaproteobacteria;o__Enterobacterales;f__Vibrionaceae;g__Vibrio;s__Vibriosplendidus	NCBI RefSeq
GCF_001558015.1	NZ_LNQX01000055.1	873	Host	d__Bacteria;p__Proteobacteria;c__Gammaproteobacteria;o__Enterobacterales;f__Vibrionaceae;g__Vibrio;s__Vibriosplendidus	NCBI RefSeq
GCF_001558015.1	NZ_LNQX01000055.1	873	Host	d__Bacteria;p__Proteobacteria;c__Gammaproteobacteria;o__Enterobacterales;f__Vibrionaceae;g__Vibrio;s__Vibriosplendidus	NCBI RefSeq
GCF_001558015.1	NZ_LNQX01000055.1	873	Host	d__Bacteria;p__Proteobacteria;c__Gammaproteobacteria;o__Enterobacterales;f__Vibrionaceae;g__Vibrio;s__Vibriosplendidus	NCBI RefSeq
GCF_001558015.1	NZ_LNQX01000055.1	873	Host	d__Bacteria;p__Proteobacteria;c__Gammaproteobacteria;o__Enterobacterales;f__Vibrionaceae;g__Vibrio;s__Vibriosplendidus	NCBI RefSeq
GCF_001558015.1	NZ_LNQX01000055.1	873	Host	d__Bacteria;p__Proteobacteria;c__Gammaproteobacteria;o__Enterobacterales;f__Vibrionaceae;g__Vibrio;s__Vibriosplendidus	NCBI RefSeq
GCF_001558015.1	NZ_LNQX01000055.1	873	Host	d__Bacteria;p__Proteobacteria;c__Gammaproteobacteria;o__Enterobacterales;f__Vibrionaceae;g__Vibrio;s__Vibriosplendidus	NCBI RefSeq
GCF_001558015.1	NZ_LNQX01000055.1	873	Host	d__Bacteria;p__Proteobacteria;c__Gammaproteobacteria;o__Enterobacterales;f__Vibrionaceae;g__Vibrio;s__Vibriosplendidus	NCBI RefSeq
GCF_001558015.1	NZ_LNQX01000055.1	873	Host	d__Bacteria;p__Proteobacteria;c__Gammaproteobacteria;o__Enterobacterales;f__Vibrionaceae;g__Vibrio;s__Vibriosplendidus	NCBI RefSeq
GCF_001558015.1	NZ_LNQX01000055.1	873	Host	d__Bacteria;p__Proteobacteria;c__Gammaproteobacteria;o__Enterobacterales;f__Vibrionaceae;g__Vibrio;s__Vibriosplendidus	NCBI RefSeq
GCF_001558015.1	NZ_LNQX01000055.1	873	Host	d__Bacteria;p__Proteobacteria;c__Gammaproteobacteria;o__Enterobacterales;f__Vibrionaceae;g__Vibrio;s__Vibriosplendidus	NCBI RefSeq
GCF_001558015.1	NZ_LNQX01000055.1	873	Host	d__Bacteria;p__Proteobacteria;c__Gammaproteobacteria;o__Enterobacterales;f__Vibrionaceae;g__Vibrio;s__Vibriosplendidus	NCBI RefSeq
GCF_001558015.1	NZ_LNQX01000055.1	873	Host	d__Bacteria;p__Proteobacteria;c__Gammaproteobacteria;o__Enterobacterales;f__Vibrionaceae;g__Vibrio;s__Vibriosplendidus	NCBI RefSeq
GCF_001558015.1	NZ_LNQX01000055.1	873	Host	d__Bacteria;p__Proteobacteria;c__Gammaproteobacteria;o__Enterobacterales;f__Vibrionaceae;g__Vibrio;s__Vibriosplendidus	NCBI RefSeq
GCF_001558015.1	NZ_LNQX01000056.1	843	Host	d__Bacteria;p__Proteobacteria;c__Gammaproteobacteria;o__Enterobacterales;f__Vibrionaceae;g__Vibrio;s__Vibriosplendidus	NCBI RefSeq
GCF_001558015.1	NZ_LNQX01000056.1	843	Host	d__Bacteria;p__Proteobacteria;c__Gammaproteobacteria;o__Enterobacterales;f__Vibrionaceae;g__Vibrio;s__Vibriosplendidus	NCBI RefSeq
GCF_001558015.1	NZ_LNQX01000056.1	843	Host	d__Bacteria;p__Proteobacteria;c__Gammaproteobacteria;o__Enterobacterales;f__Vibrionaceae;g__Vibrio;s__Vibriosplendidus	NCBI RefSeq
GCF_001558015.1	NZ_LNQX01000056.1	843	Host	d__Bacteria;p__Proteobacteria;c__Gammaproteobacteria;o__Enterobacterales;f__Vibrionaceae;g__Vibrio;s__Vibriosplendidus	NCBI RefSeq
GCF_001558015.1	NZ_LNQX01000056.1	843	Host	d__Bacteria;p__Proteobacteria;c__Gammaproteobacteria;o__Enterobacterales;f__Vibrionaceae;g__Vibrio;s__Vibriosplendidus	NCBI RefSeq
GCF_001558015.1	NZ_LNQX01000056.1	843	Host	d__Bacteria;p__Proteobacteria;c__Gammaproteobacteria;o__Enterobacterales;f__Vibrionaceae;g__Vibrio;s__Vibriosplendidus	NCBI RefSeq
GCF_001558015.1	NZ_LNQX01000056.1	843	Host	d__Bacteria;p__Proteobacteria;c__Gammaproteobacteria;o__Enterobacterales;f__Vibrionaceae;g__Vibrio;s__Vibriosplendidus	NCBI RefSeq
GCF_001558015.1	NZ_LNQX01000056.1	843	Host	d__Bacteria;p__Proteobacteria;c__Gammaproteobacteria;o__Enterobacterales;f__Vibrionaceae;g__Vibrio;s__Vibriosplendidus	NCBI RefSeq
GCF_001558015.1	NZ_LNQX01000056.1	843	Host	d__Bacteria;p__Proteobacteria;c__Gammaproteobacteria;o__Enterobacterales;f__Vibrionaceae;g__Vibrio;s__Vibriosplendidus	NCBI RefSeq
GCF_001558015.1	NZ_LNQX01000056.1	843	Host	d__Bacteria;p__Proteobacteria;c__Gammaproteobacteria;o__Enterobacterales;f__Vibrionaceae;g__Vibrio;s__Vibriosplendidus	NCBI RefSeq
GCF_001558015.1	NZ_LNQX01000056.1	843	Host	d__Bacteria;p__Proteobacteria;c__Gammaproteobacteria;o__Enterobacterales;f__Vibrionaceae;g__Vibrio;s__Vibriosplendidus	NCBI RefSeq
GCF_001558015.1	NZ_LNQX01000056.1	843	Host	d__Bacteria;p__Proteobacteria;c__Gammaproteobacteria;o__Enterobacterales;f__Vibrionaceae;g__Vibrio;s__Vibriosplendidus	NCBI RefSeq
GCF_001558015.1	NZ_LNQX01000056.1	843	Host	d__Bacteria;p__Proteobacteria;c__Gammaproteobacteria;o__Enterobacterales;f__Vibrionaceae;g__Vibrio;s__Vibriosplendidus	NCBI RefSeq
GCF_001558015.1	NZ_LNQX01000057.1	818	Host	d__Bacteria;p__Proteobacteria;c__Gammaproteobacteria;o__Enterobacterales;f__Vibrionaceae;g__Vibrio;s__Vibriosplendidus	NCBI RefSeq
GCF_001558015.1	NZ_LNQX01000057.1	818	Host	d__Bacteria;p__Proteobacteria;c__Gammaproteobacteria;o__Enterobacterales;f__Vibrionaceae;g__Vibrio;s__Vibriosplendidus	NCBI RefSeq
GCF_001558015.1	NZ_LNQX01000057.1	818	Host	d__Bacteria;p__Proteobacteria;c__Gammaproteobacteria;o__Enterobacterales;f__Vibrionaceae;g__Vibrio;s__Vibriosplendidus	NCBI RefSeq
GCF_001558015.1	NZ_LNQX01000057.1	818	Host	d__Bacteria;p__Proteobacteria;c__Gammaproteobacteria;o__Enterobacterales;f__Vibrionaceae;g__Vibrio;s__Vibriosplendidus	NCBI RefSeq
GCF_001558015.1	NZ_LNQX01000057.1	818	Host	d__Bacteria;p__Proteobacteria;c__Gammaproteobacteria;o__Enterobacterales;f__Vibrionaceae;g__Vibrio;s__Vibriosplendidus	NCBI RefSeq
GCF_001558015.1	NZ_LNQX01000057.1	818	Host	d__Bacteria;p__Proteobacteria;c__Gammaproteobacteria;o__Enterobacterales;f__Vibrionaceae;g__Vibrio;s__Vibriosplendidus	NCBI RefSeq
GCF_001558015.1	NZ_LNQX01000057.1	818	Host	d__Bacteria;p__Proteobacteria;c__Gammaproteobacteria;o__Enterobacterales;f__Vibrionaceae;g__Vibrio;s__Vibriosplendidus	NCBI RefSeq
GCF_001558015.1	NZ_LNQX01000057.1	818	Host	d__Bacteria;p__Proteobacteria;c__Gammaproteobacteria;o__Enterobacterales;f__Vibrionaceae;g__Vibrio;s__Vibriosplendidus	NCBI RefSeq
GCF_001558015.1	NZ_LNQX01000057.1	818	Host	d__Bacteria;p__Proteobacteria;c__Gammaproteobacteria;o__Enterobacterales;f__Vibrionaceae;g__Vibrio;s__Vibriosplendidus	NCBI RefSeq
GCF_001558015.1	NZ_LNQX01000057.1	818	Host	d__Bacteria;p__Proteobacteria;c__Gammaproteobacteria;o__Enterobacterales;f__Vibrionaceae;g__Vibrio;s__Vibriosplendidus	NCBI RefSeq
GCF_001558015.1	NZ_LNQX01000057.1	818	Host	d__Bacteria;p__Proteobacteria;c__Gammaproteobacteria;o__Enterobacterales;f__Vibrionaceae;g__Vibrio;s__Vibriosplendidus	NCBI RefSeq
GCF_001558015.1	NZ_LNQX01000057.1	818	Host	d__Bacteria;p__Proteobacteria;c__Gammaproteobacteria;o__Enterobacterales;f__Vibrionaceae;g__Vibrio;s__Vibriosplendidus	NCBI RefSeq
GCF_001558015.1	NZ_LNQX01000057.1	818	Host	d__Bacteria;p__Proteobacteria;c__Gammaproteobacteria;o__Enterobacterales;f__Vibrionaceae;g__Vibrio;s__Vibriosplendidus	NCBI RefSeq
GCF_001558015.1	NZ_LNQX01000059.1	770	Host	d__Bacteria;p__Proteobacteria;c__Gammaproteobacteria;o__Enterobacterales;f__Vibrionaceae;g__Vibrio;s__Vibriosplendidus	NCBI RefSeq
GCF_001558015.1	NZ_LNQX01000059.1	770	Host	d__Bacteria;p__Proteobacteria;c__Gammaproteobacteria;o__Enterobacterales;f__Vibrionaceae;g__Vibrio;s__Vibriosplendidus	NCBI RefSeq
GCF_001558015.1	NZ_LNQX01000059.1	770	Host	d__Bacteria;p__Proteobacteria;c__Gammaproteobacteria;o__Enterobacterales;f__Vibrionaceae;g__Vibrio;s__Vibriosplendidus	NCBI RefSeq
GCF_001558015.1	NZ_LNQX01000059.1	770	Host	d__Bacteria;p__Proteobacteria;c__Gammaproteobacteria;o__Enterobacterales;f__Vibrionaceae;g__Vibrio;s__Vibriosplendidus	NCBI RefSeq
GCF_001558015.1	NZ_LNQX01000059.1	770	Host	d__Bacteria;p__Proteobacteria;c__Gammaproteobacteria;o__Enterobacterales;f__Vibrionaceae;g__Vibrio;s__Vibriosplendidus	NCBI RefSeq
GCF_001558015.1	NZ_LNQX01000059.1	770	Host	d__Bacteria;p__Proteobacteria;c__Gammaproteobacteria;o__Enterobacterales;f__Vibrionaceae;g__Vibrio;s__Vibriosplendidus	NCBI RefSeq
GCF_001558015.1	NZ_LNQX01000059.1	770	Host	d__Bacteria;p__Proteobacteria;c__Gammaproteobacteria;o__Enterobacterales;f__Vibrionaceae;g__Vibrio;s__Vibriosplendidus	NCBI RefSeq
GCF_001558015.1	NZ_LNQX01000059.1	770	Host	d__Bacteria;p__Proteobacteria;c__Gammaproteobacteria;o__Enterobacterales;f__Vibrionaceae;g__Vibrio;s__Vibriosplendidus	NCBI RefSeq
GCF_001558015.1	NZ_LNQX01000059.1	770	Host	d__Bacteria;p__Proteobacteria;c__Gammaproteobacteria;o__Enterobacterales;f__Vibrionaceae;g__Vibrio;s__Vibriosplendidus	NCBI RefSeq
GCF_001558015.1	NZ_LNQX01000059.1	770	Host	d__Bacteria;p__Proteobacteria;c__Gammaproteobacteria;o__Enterobacterales;f__Vibrionaceae;g__Vibrio;s__Vibriosplendidus	NCBI RefSeq
GCF_001558015.1	NZ_LNQX01000059.1	770	Host	d__Bacteria;p__Proteobacteria;c__Gammaproteobacteria;o__Enterobacterales;f__Vibrionaceae;g__Vibrio;s__Vibriosplendidus	NCBI RefSeq
GCF_001558015.1	NZ_LNQX01000059.1	770	Host	d__Bacteria;p__Proteobacteria;c__Gammaproteobacteria;o__Enterobacterales;f__Vibrionaceae;g__Vibrio;s__Vibriosplendidus	NCBI RefSeq
GCF_001558015.1	NZ_LNQX01000059.1	770	Host	d__Bacteria;p__Proteobacteria;c__Gammaproteobacteria;o__Enterobacterales;f__Vibrionaceae;g__Vibrio;s__Vibriosplendidus	NCBI RefSeq
GCF_001558015.1	NZ_LNQX01000061.1	652	Host	d__Bacteria;p__Proteobacteria;c__Gammaproteobacteria;o__Enterobacterales;f__Vibrionaceae;g__Vibrio;s__Vibriosplendidus	NCBI RefSeq
GCF_001558015.1	NZ_LNQX01000061.1	652	Host	d__Bacteria;p__Proteobacteria;c__Gammaproteobacteria;o__Enterobacterales;f__Vibrionaceae;g__Vibrio;s__Vibriosplendidus	NCBI RefSeq
GCF_001558015.1	NZ_LNQX01000061.1	652	Host	d__Bacteria;p__Proteobacteria;c__Gammaproteobacteria;o__Enterobacterales;f__Vibrionaceae;g__Vibrio;s__Vibriosplendidus	NCBI RefSeq
GCF_001558015.1	NZ_LNQX01000061.1	652	Host	d__Bacteria;p__Proteobacteria;c__Gammaproteobacteria;o__Enterobacterales;f__Vibrionaceae;g__Vibrio;s__Vibriosplendidus	NCBI RefSeq
GCF_001558015.1	NZ_LNQX01000061.1	652	Host	d__Bacteria;p__Proteobacteria;c__Gammaproteobacteria;o__Enterobacterales;f__Vibrionaceae;g__Vibrio;s__Vibriosplendidus	NCBI RefSeq
GCF_001558015.1	NZ_LNQX01000061.1	652	Host	d__Bacteria;p__Proteobacteria;c__Gammaproteobacteria;o__Enterobacterales;f__Vibrionaceae;g__Vibrio;s__Vibriosplendidus	NCBI RefSeq
GCF_001558015.1	NZ_LNQX01000061.1	652	Host	d__Bacteria;p__Proteobacteria;c__Gammaproteobacteria;o__Enterobacterales;f__Vibrionaceae;g__Vibrio;s__Vibriosplendidus	NCBI RefSeq
GCF_001558015.1	NZ_LNQX01000061.1	652	Host	d__Bacteria;p__Proteobacteria;c__Gammaproteobacteria;o__Enterobacterales;f__Vibrionaceae;g__Vibrio;s__Vibriosplendidus	NCBI RefSeq
GCF_001558015.1	NZ_LNQX01000061.1	652	Host	d__Bacteria;p__Proteobacteria;c__Gammaproteobacteria;o__Enterobacterales;f__Vibrionaceae;g__Vibrio;s__Vibriosplendidus	NCBI RefSeq
GCF_001558015.1	NZ_LNQX01000061.1	652	Host	d__Bacteria;p__Proteobacteria;c__Gammaproteobacteria;o__Enterobacterales;f__Vibrionaceae;g__Vibrio;s__Vibriosplendidus	NCBI RefSeq
GCF_001558015.1	NZ_LNQX01000061.1	652	Host	d__Bacteria;p__Proteobacteria;c__Gammaproteobacteria;o__Enterobacterales;f__Vibrionaceae;g__Vibrio;s__Vibriosplendidus	NCBI RefSeq
GCF_001558015.1	NZ_LNQX01000061.1	652	Host	d__Bacteria;p__Proteobacteria;c__Gammaproteobacteria;o__Enterobacterales;f__Vibrionaceae;g__Vibrio;s__Vibriosplendidus	NCBI RefSeq
GCF_001558015.1	NZ_LNQX01000061.1	652	Host	d__Bacteria;p__Proteobacteria;c__Gammaproteobacteria;o__Enterobacterales;f__Vibrionaceae;g__Vibrio;s__Vibriosplendidus	NCBI RefSeq
GCF_001558015.1	NZ_LNQX01000062.1	642	Host	d__Bacteria;p__Proteobacteria;c__Gammaproteobacteria;o__Enterobacterales;f__Vibrionaceae;g__Vibrio;s__Vibriosplendidus	NCBI RefSeq
GCF_001558015.1	NZ_LNQX01000062.1	642	Host	d__Bacteria;p__Proteobacteria;c__Gammaproteobacteria;o__Enterobacterales;f__Vibrionaceae;g__Vibrio;s__Vibriosplendidus	NCBI RefSeq
GCF_001558015.1	NZ_LNQX01000062.1	642	Host	d__Bacteria;p__Proteobacteria;c__Gammaproteobacteria;o__Enterobacterales;f__Vibrionaceae;g__Vibrio;s__Vibriosplendidus	NCBI RefSeq
GCF_001558015.1	NZ_LNQX01000062.1	642	Host	d__Bacteria;p__Proteobacteria;c__Gammaproteobacteria;o__Enterobacterales;f__Vibrionaceae;g__Vibrio;s__Vibriosplendidus	NCBI RefSeq
GCF_001558015.1	NZ_LNQX01000062.1	642	Host	d__Bacteria;p__Proteobacteria;c__Gammaproteobacteria;o__Enterobacterales;f__Vibrionaceae;g__Vibrio;s__Vibriosplendidus	NCBI RefSeq
GCF_001558015.1	NZ_LNQX01000062.1	642	Host	d__Bacteria;p__Proteobacteria;c__Gammaproteobacteria;o__Enterobacterales;f__Vibrionaceae;g__Vibrio;s__Vibriosplendidus	NCBI RefSeq
GCF_001558015.1	NZ_LNQX01000062.1	642	Host	d__Bacteria;p__Proteobacteria;c__Gammaproteobacteria;o__Enterobacterales;f__Vibrionaceae;g__Vibrio;s__Vibriosplendidus	NCBI RefSeq
GCF_001558015.1	NZ_LNQX01000062.1	642	Host	d__Bacteria;p__Proteobacteria;c__Gammaproteobacteria;o__Enterobacterales;f__Vibrionaceae;g__Vibrio;s__Vibriosplendidus	NCBI RefSeq
GCF_001558015.1	NZ_LNQX01000062.1	642	Host	d__Bacteria;p__Proteobacteria;c__Gammaproteobacteria;o__Enterobacterales;f__Vibrionaceae;g__Vibrio;s__Vibriosplendidus	NCBI RefSeq
GCF_001558015.1	NZ_LNQX01000062.1	642	Host	d__Bacteria;p__Proteobacteria;c__Gammaproteobacteria;o__Enterobacterales;f__Vibrionaceae;g__Vibrio;s__Vibriosplendidus	NCBI RefSeq
GCF_001558015.1	NZ_LNQX01000062.1	642	Host	d__Bacteria;p__Proteobacteria;c__Gammaproteobacteria;o__Enterobacterales;f__Vibrionaceae;g__Vibrio;s__Vibriosplendidus	NCBI RefSeq
GCF_001558015.1	NZ_LNQX01000062.1	642	Host	d__Bacteria;p__Proteobacteria;c__Gammaproteobacteria;o__Enterobacterales;f__Vibrionaceae;g__Vibrio;s__Vibriosplendidus	NCBI RefSeq
GCF_001558015.1	NZ_LNQX01000062.1	642	Host	d__Bacteria;p__Proteobacteria;c__Gammaproteobacteria;o__Enterobacterales;f__Vibrionaceae;g__Vibrio;s__Vibriosplendidus	NCBI RefSeq
GCF_001558015.1	NZ_LNQX01000063.1	635	Host	d__Bacteria;p__Proteobacteria;c__Gammaproteobacteria;o__Enterobacterales;f__Vibrionaceae;g__Vibrio;s__Vibriosplendidus	NCBI RefSeq
GCF_001558015.1	NZ_LNQX01000063.1	635	Host	d__Bacteria;p__Proteobacteria;c__Gammaproteobacteria;o__Enterobacterales;f__Vibrionaceae;g__Vibrio;s__Vibriosplendidus	NCBI RefSeq
GCF_001558015.1	NZ_LNQX01000063.1	635	Host	d__Bacteria;p__Proteobacteria;c__Gammaproteobacteria;o__Enterobacterales;f__Vibrionaceae;g__Vibrio;s__Vibriosplendidus	NCBI RefSeq
GCF_001558015.1	NZ_LNQX01000063.1	635	Host	d__Bacteria;p__Proteobacteria;c__Gammaproteobacteria;o__Enterobacterales;f__Vibrionaceae;g__Vibrio;s__Vibriosplendidus	NCBI RefSeq
GCF_001558015.1	NZ_LNQX01000063.1	635	Host	d__Bacteria;p__Proteobacteria;c__Gammaproteobacteria;o__Enterobacterales;f__Vibrionaceae;g__Vibrio;s__Vibriosplendidus	NCBI RefSeq
GCF_001558015.1	NZ_LNQX01000063.1	635	Host	d__Bacteria;p__Proteobacteria;c__Gammaproteobacteria;o__Enterobacterales;f__Vibrionaceae;g__Vibrio;s__Vibriosplendidus	NCBI RefSeq
GCF_001558015.1	NZ_LNQX01000063.1	635	Host	d__Bacteria;p__Proteobacteria;c__Gammaproteobacteria;o__Enterobacterales;f__Vibrionaceae;g__Vibrio;s__Vibriosplendidus	NCBI RefSeq
GCF_001558015.1	NZ_LNQX01000063.1	635	Host	d__Bacteria;p__Proteobacteria;c__Gammaproteobacteria;o__Enterobacterales;f__Vibrionaceae;g__Vibrio;s__Vibriosplendidus	NCBI RefSeq
GCF_001558015.1	NZ_LNQX01000063.1	635	Host	d__Bacteria;p__Proteobacteria;c__Gammaproteobacteria;o__Enterobacterales;f__Vibrionaceae;g__Vibrio;s__Vibriosplendidus	NCBI RefSeq
GCF_001558015.1	NZ_LNQX01000063.1	635	Host	d__Bacteria;p__Proteobacteria;c__Gammaproteobacteria;o__Enterobacterales;f__Vibrionaceae;g__Vibrio;s__Vibriosplendidus	NCBI RefSeq
GCF_001558015.1	NZ_LNQX01000063.1	635	Host	d__Bacteria;p__Proteobacteria;c__Gammaproteobacteria;o__Enterobacterales;f__Vibrionaceae;g__Vibrio;s__Vibriosplendidus	NCBI RefSeq
GCF_001558015.1	NZ_LNQX01000063.1	635	Host	d__Bacteria;p__Proteobacteria;c__Gammaproteobacteria;o__Enterobacterales;f__Vibrionaceae;g__Vibrio;s__Vibriosplendidus	NCBI RefSeq
GCF_001558015.1	NZ_LNQX01000063.1	635	Host	d__Bacteria;p__Proteobacteria;c__Gammaproteobacteria;o__Enterobacterales;f__Vibrionaceae;g__Vibrio;s__Vibriosplendidus	NCBI RefSeq
GCF_001558015.1	NZ_LNQX01000064.1	620	Host	d__Bacteria;p__Proteobacteria;c__Gammaproteobacteria;o__Enterobacterales;f__Vibrionaceae;g__Vibrio;s__Vibriosplendidus	NCBI RefSeq
GCF_001558015.1	NZ_LNQX01000064.1	620	Host	d__Bacteria;p__Proteobacteria;c__Gammaproteobacteria;o__Enterobacterales;f__Vibrionaceae;g__Vibrio;s__Vibriosplendidus	NCBI RefSeq
GCF_001558015.1	NZ_LNQX01000064.1	620	Host	d__Bacteria;p__Proteobacteria;c__Gammaproteobacteria;o__Enterobacterales;f__Vibrionaceae;g__Vibrio;s__Vibriosplendidus	NCBI RefSeq
GCF_001558015.1	NZ_LNQX01000064.1	620	Host	d__Bacteria;p__Proteobacteria;c__Gammaproteobacteria;o__Enterobacterales;f__Vibrionaceae;g__Vibrio;s__Vibriosplendidus	NCBI RefSeq
GCF_001558015.1	NZ_LNQX01000064.1	620	Host	d__Bacteria;p__Proteobacteria;c__Gammaproteobacteria;o__Enterobacterales;f__Vibrionaceae;g__Vibrio;s__Vibriosplendidus	NCBI RefSeq
GCF_001558015.1	NZ_LNQX01000064.1	620	Host	d__Bacteria;p__Proteobacteria;c__Gammaproteobacteria;o__Enterobacterales;f__Vibrionaceae;g__Vibrio;s__Vibriosplendidus	NCBI RefSeq
GCF_001558015.1	NZ_LNQX01000064.1	620	Host	d__Bacteria;p__Proteobacteria;c__Gammaproteobacteria;o__Enterobacterales;f__Vibrionaceae;g__Vibrio;s__Vibriosplendidus	NCBI RefSeq
GCF_001558015.1	NZ_LNQX01000064.1	620	Host	d__Bacteria;p__Proteobacteria;c__Gammaproteobacteria;o__Enterobacterales;f__Vibrionaceae;g__Vibrio;s__Vibriosplendidus	NCBI RefSeq
GCF_001558015.1	NZ_LNQX01000064.1	620	Host	d__Bacteria;p__Proteobacteria;c__Gammaproteobacteria;o__Enterobacterales;f__Vibrionaceae;g__Vibrio;s__Vibriosplendidus	NCBI RefSeq
GCF_001558015.1	NZ_LNQX01000064.1	620	Host	d__Bacteria;p__Proteobacteria;c__Gammaproteobacteria;o__Enterobacterales;f__Vibrionaceae;g__Vibrio;s__Vibriosplendidus	NCBI RefSeq
GCF_001558015.1	NZ_LNQX01000064.1	620	Host	d__Bacteria;p__Proteobacteria;c__Gammaproteobacteria;o__Enterobacterales;f__Vibrionaceae;g__Vibrio;s__Vibriosplendidus	NCBI RefSeq
GCF_001558015.1	NZ_LNQX01000064.1	620	Host	d__Bacteria;p__Proteobacteria;c__Gammaproteobacteria;o__Enterobacterales;f__Vibrionaceae;g__Vibrio;s__Vibriosplendidus	NCBI RefSeq
GCF_001558015.1	NZ_LNQX01000064.1	620	Host	d__Bacteria;p__Proteobacteria;c__Gammaproteobacteria;o__Enterobacterales;f__Vibrionaceae;g__Vibrio;s__Vibriosplendidus	NCBI RefSeq
GCF_001558015.1	NZ_LNQX01000065.1	512	Host	d__Bacteria;p__Proteobacteria;c__Gammaproteobacteria;o__Enterobacterales;f__Vibrionaceae;g__Vibrio;s__Vibriosplendidus	NCBI RefSeq
GCF_001558015.1	NZ_LNQX01000065.1	512	Host	d__Bacteria;p__Proteobacteria;c__Gammaproteobacteria;o__Enterobacterales;f__Vibrionaceae;g__Vibrio;s__Vibriosplendidus	NCBI RefSeq
GCF_001558015.1	NZ_LNQX01000065.1	512	Host	d__Bacteria;p__Proteobacteria;c__Gammaproteobacteria;o__Enterobacterales;f__Vibrionaceae;g__Vibrio;s__Vibriosplendidus	NCBI RefSeq
GCF_001558015.1	NZ_LNQX01000065.1	512	Host	d__Bacteria;p__Proteobacteria;c__Gammaproteobacteria;o__Enterobacterales;f__Vibrionaceae;g__Vibrio;s__Vibriosplendidus	NCBI RefSeq
GCF_001558015.1	NZ_LNQX01000065.1	512	Host	d__Bacteria;p__Proteobacteria;c__Gammaproteobacteria;o__Enterobacterales;f__Vibrionaceae;g__Vibrio;s__Vibriosplendidus	NCBI RefSeq
GCF_001558015.1	NZ_LNQX01000065.1	512	Host	d__Bacteria;p__Proteobacteria;c__Gammaproteobacteria;o__Enterobacterales;f__Vibrionaceae;g__Vibrio;s__Vibriosplendidus	NCBI RefSeq
GCF_001558015.1	NZ_LNQX01000065.1	512	Host	d__Bacteria;p__Proteobacteria;c__Gammaproteobacteria;o__Enterobacterales;f__Vibrionaceae;g__Vibrio;s__Vibriosplendidus	NCBI RefSeq
GCF_001558015.1	NZ_LNQX01000065.1	512	Host	d__Bacteria;p__Proteobacteria;c__Gammaproteobacteria;o__Enterobacterales;f__Vibrionaceae;g__Vibrio;s__Vibriosplendidus	NCBI RefSeq
GCF_001558015.1	NZ_LNQX01000065.1	512	Host	d__Bacteria;p__Proteobacteria;c__Gammaproteobacteria;o__Enterobacterales;f__Vibrionaceae;g__Vibrio;s__Vibriosplendidus	NCBI RefSeq
GCF_001558015.1	NZ_LNQX01000065.1	512	Host	d__Bacteria;p__Proteobacteria;c__Gammaproteobacteria;o__Enterobacterales;f__Vibrionaceae;g__Vibrio;s__Vibriosplendidus	NCBI RefSeq
GCF_001558015.1	NZ_LNQX01000065.1	512	Host	d__Bacteria;p__Proteobacteria;c__Gammaproteobacteria;o__Enterobacterales;f__Vibrionaceae;g__Vibrio;s__Vibriosplendidus	NCBI RefSeq
GCF_001558015.1	NZ_LNQX01000065.1	512	Host	d__Bacteria;p__Proteobacteria;c__Gammaproteobacteria;o__Enterobacterales;f__Vibrionaceae;g__Vibrio;s__Vibriosplendidus	NCBI RefSeq
GCF_001558015.1	NZ_LNQX01000065.1	512	Host	d__Bacteria;p__Proteobacteria;c__Gammaproteobacteria;o__Enterobacterales;f__Vibrionaceae;g__Vibrio;s__Vibriosplendidus	NCBI RefSeq
GCF_001558015.1	NZ_LNQX01000066.1	433	Host	d__Bacteria;p__Proteobacteria;c__Gammaproteobacteria;o__Enterobacterales;f__Vibrionaceae;g__Vibrio;s__Vibriosplendidus	NCBI RefSeq
GCF_001558015.1	NZ_LNQX01000066.1	433	Host	d__Bacteria;p__Proteobacteria;c__Gammaproteobacteria;o__Enterobacterales;f__Vibrionaceae;g__Vibrio;s__Vibriosplendidus	NCBI RefSeq
GCF_001558015.1	NZ_LNQX01000066.1	433	Host	d__Bacteria;p__Proteobacteria;c__Gammaproteobacteria;o__Enterobacterales;f__Vibrionaceae;g__Vibrio;s__Vibriosplendidus	NCBI RefSeq
GCF_001558015.1	NZ_LNQX01000066.1	433	Host	d__Bacteria;p__Proteobacteria;c__Gammaproteobacteria;o__Enterobacterales;f__Vibrionaceae;g__Vibrio;s__Vibriosplendidus	NCBI RefSeq
GCF_001558015.1	NZ_LNQX01000066.1	433	Host	d__Bacteria;p__Proteobacteria;c__Gammaproteobacteria;o__Enterobacterales;f__Vibrionaceae;g__Vibrio;s__Vibriosplendidus	NCBI RefSeq
GCF_001558015.1	NZ_LNQX01000066.1	433	Host	d__Bacteria;p__Proteobacteria;c__Gammaproteobacteria;o__Enterobacterales;f__Vibrionaceae;g__Vibrio;s__Vibriosplendidus	NCBI RefSeq
GCF_001558015.1	NZ_LNQX01000066.1	433	Host	d__Bacteria;p__Proteobacteria;c__Gammaproteobacteria;o__Enterobacterales;f__Vibrionaceae;g__Vibrio;s__Vibriosplendidus	NCBI RefSeq
GCF_001558015.1	NZ_LNQX01000066.1	433	Host	d__Bacteria;p__Proteobacteria;c__Gammaproteobacteria;o__Enterobacterales;f__Vibrionaceae;g__Vibrio;s__Vibriosplendidus	NCBI RefSeq
GCF_001558015.1	NZ_LNQX01000066.1	433	Host	d__Bacteria;p__Proteobacteria;c__Gammaproteobacteria;o__Enterobacterales;f__Vibrionaceae;g__Vibrio;s__Vibriosplendidus	NCBI RefSeq
GCF_001558015.1	NZ_LNQX01000066.1	433	Host	d__Bacteria;p__Proteobacteria;c__Gammaproteobacteria;o__Enterobacterales;f__Vibrionaceae;g__Vibrio;s__Vibriosplendidus	NCBI RefSeq
GCF_001558015.1	NZ_LNQX01000066.1	433	Host	d__Bacteria;p__Proteobacteria;c__Gammaproteobacteria;o__Enterobacterales;f__Vibrionaceae;g__Vibrio;s__Vibriosplendidus	NCBI RefSeq
GCF_001558015.1	NZ_LNQX01000066.1	433	Host	d__Bacteria;p__Proteobacteria;c__Gammaproteobacteria;o__Enterobacterales;f__Vibrionaceae;g__Vibrio;s__Vibriosplendidus	NCBI RefSeq
GCF_001558015.1	NZ_LNQX01000066.1	433	Host	d__Bacteria;p__Proteobacteria;c__Gammaproteobacteria;o__Enterobacterales;f__Vibrionaceae;g__Vibrio;s__Vibriosplendidus	NCBI RefSeq
GCF_001558015.1	NZ_LNQX01000067.1	428	Host	d__Bacteria;p__Proteobacteria;c__Gammaproteobacteria;o__Enterobacterales;f__Vibrionaceae;g__Vibrio;s__Vibriosplendidus	NCBI RefSeq
GCF_001558015.1	NZ_LNQX01000067.1	428	Host	d__Bacteria;p__Proteobacteria;c__Gammaproteobacteria;o__Enterobacterales;f__Vibrionaceae;g__Vibrio;s__Vibriosplendidus	NCBI RefSeq
GCF_001558015.1	NZ_LNQX01000067.1	428	Host	d__Bacteria;p__Proteobacteria;c__Gammaproteobacteria;o__Enterobacterales;f__Vibrionaceae;g__Vibrio;s__Vibriosplendidus	NCBI RefSeq
GCF_001558015.1	NZ_LNQX01000067.1	428	Host	d__Bacteria;p__Proteobacteria;c__Gammaproteobacteria;o__Enterobacterales;f__Vibrionaceae;g__Vibrio;s__Vibriosplendidus	NCBI RefSeq
GCF_001558015.1	NZ_LNQX01000067.1	428	Host	d__Bacteria;p__Proteobacteria;c__Gammaproteobacteria;o__Enterobacterales;f__Vibrionaceae;g__Vibrio;s__Vibriosplendidus	NCBI RefSeq
GCF_001558015.1	NZ_LNQX01000067.1	428	Host	d__Bacteria;p__Proteobacteria;c__Gammaproteobacteria;o__Enterobacterales;f__Vibrionaceae;g__Vibrio;s__Vibriosplendidus	NCBI RefSeq
GCF_001558015.1	NZ_LNQX01000067.1	428	Host	d__Bacteria;p__Proteobacteria;c__Gammaproteobacteria;o__Enterobacterales;f__Vibrionaceae;g__Vibrio;s__Vibriosplendidus	NCBI RefSeq
GCF_001558015.1	NZ_LNQX01000067.1	428	Host	d__Bacteria;p__Proteobacteria;c__Gammaproteobacteria;o__Enterobacterales;f__Vibrionaceae;g__Vibrio;s__Vibriosplendidus	NCBI RefSeq
GCF_001558015.1	NZ_LNQX01000067.1	428	Host	d__Bacteria;p__Proteobacteria;c__Gammaproteobacteria;o__Enterobacterales;f__Vibrionaceae;g__Vibrio;s__Vibriosplendidus	NCBI RefSeq
GCF_001558015.1	NZ_LNQX01000067.1	428	Host	d__Bacteria;p__Proteobacteria;c__Gammaproteobacteria;o__Enterobacterales;f__Vibrionaceae;g__Vibrio;s__Vibriosplendidus	NCBI RefSeq
GCF_001558015.1	NZ_LNQX01000067.1	428	Host	d__Bacteria;p__Proteobacteria;c__Gammaproteobacteria;o__Enterobacterales;f__Vibrionaceae;g__Vibrio;s__Vibriosplendidus	NCBI RefSeq
GCF_001558015.1	NZ_LNQX01000067.1	428	Host	d__Bacteria;p__Proteobacteria;c__Gammaproteobacteria;o__Enterobacterales;f__Vibrionaceae;g__Vibrio;s__Vibriosplendidus	NCBI RefSeq
GCF_001558015.1	NZ_LNQX01000067.1	428	Host	d__Bacteria;p__Proteobacteria;c__Gammaproteobacteria;o__Enterobacterales;f__Vibrionaceae;g__Vibrio;s__Vibriosplendidus	NCBI RefSeq
GCF_001558015.1	NZ_LNQX01000070.1	360	Host	d__Bacteria;p__Proteobacteria;c__Gammaproteobacteria;o__Enterobacterales;f__Vibrionaceae;g__Vibrio;s__Vibriosplendidus	NCBI RefSeq
GCF_001558015.1	NZ_LNQX01000070.1	360	Host	d__Bacteria;p__Proteobacteria;c__Gammaproteobacteria;o__Enterobacterales;f__Vibrionaceae;g__Vibrio;s__Vibriosplendidus	NCBI RefSeq
GCF_001558015.1	NZ_LNQX01000070.1	360	Host	d__Bacteria;p__Proteobacteria;c__Gammaproteobacteria;o__Enterobacterales;f__Vibrionaceae;g__Vibrio;s__Vibriosplendidus	NCBI RefSeq
GCF_001558015.1	NZ_LNQX01000070.1	360	Host	d__Bacteria;p__Proteobacteria;c__Gammaproteobacteria;o__Enterobacterales;f__Vibrionaceae;g__Vibrio;s__Vibriosplendidus	NCBI RefSeq
GCF_001558015.1	NZ_LNQX01000070.1	360	Host	d__Bacteria;p__Proteobacteria;c__Gammaproteobacteria;o__Enterobacterales;f__Vibrionaceae;g__Vibrio;s__Vibriosplendidus	NCBI RefSeq
GCF_001558015.1	NZ_LNQX01000070.1	360	Host	d__Bacteria;p__Proteobacteria;c__Gammaproteobacteria;o__Enterobacterales;f__Vibrionaceae;g__Vibrio;s__Vibriosplendidus	NCBI RefSeq
GCF_001558015.1	NZ_LNQX01000070.1	360	Host	d__Bacteria;p__Proteobacteria;c__Gammaproteobacteria;o__Enterobacterales;f__Vibrionaceae;g__Vibrio;s__Vibriosplendidus	NCBI RefSeq
GCF_001558015.1	NZ_LNQX01000070.1	360	Host	d__Bacteria;p__Proteobacteria;c__Gammaproteobacteria;o__Enterobacterales;f__Vibrionaceae;g__Vibrio;s__Vibriosplendidus	NCBI RefSeq
GCF_001558015.1	NZ_LNQX01000070.1	360	Host	d__Bacteria;p__Proteobacteria;c__Gammaproteobacteria;o__Enterobacterales;f__Vibrionaceae;g__Vibrio;s__Vibriosplendidus	NCBI RefSeq
GCF_001558015.1	NZ_LNQX01000070.1	360	Host	d__Bacteria;p__Proteobacteria;c__Gammaproteobacteria;o__Enterobacterales;f__Vibrionaceae;g__Vibrio;s__Vibriosplendidus	NCBI RefSeq
GCF_001558015.1	NZ_LNQX01000070.1	360	Host	d__Bacteria;p__Proteobacteria;c__Gammaproteobacteria;o__Enterobacterales;f__Vibrionaceae;g__Vibrio;s__Vibriosplendidus	NCBI RefSeq
GCF_001558015.1	NZ_LNQX01000070.1	360	Host	d__Bacteria;p__Proteobacteria;c__Gammaproteobacteria;o__Enterobacterales;f__Vibrionaceae;g__Vibrio;s__Vibriosplendidus	NCBI RefSeq
GCF_001558015.1	NZ_LNQX01000070.1	360	Host	d__Bacteria;p__Proteobacteria;c__Gammaproteobacteria;o__Enterobacterales;f__Vibrionaceae;g__Vibrio;s__Vibriosplendidus	NCBI RefSeq
GCF_001558015.1	NZ_LNQX01000071.1	314	Host	d__Bacteria;p__Proteobacteria;c__Gammaproteobacteria;o__Enterobacterales;f__Vibrionaceae;g__Vibrio;s__Vibriosplendidus	NCBI RefSeq
GCF_001558015.1	NZ_LNQX01000071.1	314	Host	d__Bacteria;p__Proteobacteria;c__Gammaproteobacteria;o__Enterobacterales;f__Vibrionaceae;g__Vibrio;s__Vibriosplendidus	NCBI RefSeq
GCF_001558015.1	NZ_LNQX01000071.1	314	Host	d__Bacteria;p__Proteobacteria;c__Gammaproteobacteria;o__Enterobacterales;f__Vibrionaceae;g__Vibrio;s__Vibriosplendidus	NCBI RefSeq
GCF_001558015.1	NZ_LNQX01000071.1	314	Host	d__Bacteria;p__Proteobacteria;c__Gammaproteobacteria;o__Enterobacterales;f__Vibrionaceae;g__Vibrio;s__Vibriosplendidus	NCBI RefSeq
GCF_001558015.1	NZ_LNQX01000071.1	314	Host	d__Bacteria;p__Proteobacteria;c__Gammaproteobacteria;o__Enterobacterales;f__Vibrionaceae;g__Vibrio;s__Vibriosplendidus	NCBI RefSeq
GCF_001558015.1	NZ_LNQX01000071.1	314	Host	d__Bacteria;p__Proteobacteria;c__Gammaproteobacteria;o__Enterobacterales;f__Vibrionaceae;g__Vibrio;s__Vibriosplendidus	NCBI RefSeq
GCF_001558015.1	NZ_LNQX01000071.1	314	Host	d__Bacteria;p__Proteobacteria;c__Gammaproteobacteria;o__Enterobacterales;f__Vibrionaceae;g__Vibrio;s__Vibriosplendidus	NCBI RefSeq
GCF_001558015.1	NZ_LNQX01000071.1	314	Host	d__Bacteria;p__Proteobacteria;c__Gammaproteobacteria;o__Enterobacterales;f__Vibrionaceae;g__Vibrio;s__Vibriosplendidus	NCBI RefSeq
GCF_001558015.1	NZ_LNQX01000071.1	314	Host	d__Bacteria;p__Proteobacteria;c__Gammaproteobacteria;o__Enterobacterales;f__Vibrionaceae;g__Vibrio;s__Vibriosplendidus	NCBI RefSeq
GCF_001558015.1	NZ_LNQX01000071.1	314	Host	d__Bacteria;p__Proteobacteria;c__Gammaproteobacteria;o__Enterobacterales;f__Vibrionaceae;g__Vibrio;s__Vibriosplendidus	NCBI RefSeq
GCF_001558015.1	NZ_LNQX01000071.1	314	Host	d__Bacteria;p__Proteobacteria;c__Gammaproteobacteria;o__Enterobacterales;f__Vibrionaceae;g__Vibrio;s__Vibriosplendidus	NCBI RefSeq
GCF_001558015.1	NZ_LNQX01000071.1	314	Host	d__Bacteria;p__Proteobacteria;c__Gammaproteobacteria;o__Enterobacterales;f__Vibrionaceae;g__Vibrio;s__Vibriosplendidus	NCBI RefSeq
GCF_001558015.1	NZ_LNQX01000071.1	314	Host	d__Bacteria;p__Proteobacteria;c__Gammaproteobacteria;o__Enterobacterales;f__Vibrionaceae;g__Vibrio;s__Vibriosplendidus	NCBI RefSeq
GCF_001558015.1	NZ_LNQX01000081.1	225	Host	d__Bacteria;p__Proteobacteria;c__Gammaproteobacteria;o__Enterobacterales;f__Vibrionaceae;g__Vibrio;s__Vibriosplendidus	NCBI RefSeq
GCF_001558015.1	NZ_LNQX01000081.1	225	Host	d__Bacteria;p__Proteobacteria;c__Gammaproteobacteria;o__Enterobacterales;f__Vibrionaceae;g__Vibrio;s__Vibriosplendidus	NCBI RefSeq
GCF_001558015.1	NZ_LNQX01000081.1	225	Host	d__Bacteria;p__Proteobacteria;c__Gammaproteobacteria;o__Enterobacterales;f__Vibrionaceae;g__Vibrio;s__Vibriosplendidus	NCBI RefSeq
GCF_001558015.1	NZ_LNQX01000081.1	225	Host	d__Bacteria;p__Proteobacteria;c__Gammaproteobacteria;o__Enterobacterales;f__Vibrionaceae;g__Vibrio;s__Vibriosplendidus	NCBI RefSeq
GCF_001558015.1	NZ_LNQX01000081.1	225	Host	d__Bacteria;p__Proteobacteria;c__Gammaproteobacteria;o__Enterobacterales;f__Vibrionaceae;g__Vibrio;s__Vibriosplendidus	NCBI RefSeq
GCF_001558015.1	NZ_LNQX01000081.1	225	Host	d__Bacteria;p__Proteobacteria;c__Gammaproteobacteria;o__Enterobacterales;f__Vibrionaceae;g__Vibrio;s__Vibriosplendidus	NCBI RefSeq
GCF_001558015.1	NZ_LNQX01000081.1	225	Host	d__Bacteria;p__Proteobacteria;c__Gammaproteobacteria;o__Enterobacterales;f__Vibrionaceae;g__Vibrio;s__Vibriosplendidus	NCBI RefSeq
GCF_001558015.1	NZ_LNQX01000081.1	225	Host	d__Bacteria;p__Proteobacteria;c__Gammaproteobacteria;o__Enterobacterales;f__Vibrionaceae;g__Vibrio;s__Vibriosplendidus	NCBI RefSeq
GCF_001558015.1	NZ_LNQX01000081.1	225	Host	d__Bacteria;p__Proteobacteria;c__Gammaproteobacteria;o__Enterobacterales;f__Vibrionaceae;g__Vibrio;s__Vibriosplendidus	NCBI RefSeq
GCF_001558015.1	NZ_LNQX01000081.1	225	Host	d__Bacteria;p__Proteobacteria;c__Gammaproteobacteria;o__Enterobacterales;f__Vibrionaceae;g__Vibrio;s__Vibriosplendidus	NCBI RefSeq
GCF_001558015.1	NZ_LNQX01000081.1	225	Host	d__Bacteria;p__Proteobacteria;c__Gammaproteobacteria;o__Enterobacterales;f__Vibrionaceae;g__Vibrio;s__Vibriosplendidus	NCBI RefSeq
GCF_001558015.1	NZ_LNQX01000081.1	225	Host	d__Bacteria;p__Proteobacteria;c__Gammaproteobacteria;o__Enterobacterales;f__Vibrionaceae;g__Vibrio;s__Vibriosplendidus	NCBI RefSeq
GCF_001558015.1	NZ_LNQX01000081.1	225	Host	d__Bacteria;p__Proteobacteria;c__Gammaproteobacteria;o__Enterobacterales;f__Vibrionaceae;g__Vibrio;s__Vibriosplendidus	NCBI RefSeq
GCF_001558015.1	NZ_LNQX01000082.1	222	Host	d__Bacteria;p__Proteobacteria;c__Gammaproteobacteria;o__Enterobacterales;f__Vibrionaceae;g__Vibrio;s__Vibriosplendidus	NCBI RefSeq
GCF_001558015.1	NZ_LNQX01000082.1	222	Host	d__Bacteria;p__Proteobacteria;c__Gammaproteobacteria;o__Enterobacterales;f__Vibrionaceae;g__Vibrio;s__Vibriosplendidus	NCBI RefSeq
GCF_001558015.1	NZ_LNQX01000082.1	222	Host	d__Bacteria;p__Proteobacteria;c__Gammaproteobacteria;o__Enterobacterales;f__Vibrionaceae;g__Vibrio;s__Vibriosplendidus	NCBI RefSeq
GCF_001558015.1	NZ_LNQX01000082.1	222	Host	d__Bacteria;p__Proteobacteria;c__Gammaproteobacteria;o__Enterobacterales;f__Vibrionaceae;g__Vibrio;s__Vibriosplendidus	NCBI RefSeq
GCF_001558015.1	NZ_LNQX01000082.1	222	Host	d__Bacteria;p__Proteobacteria;c__Gammaproteobacteria;o__Enterobacterales;f__Vibrionaceae;g__Vibrio;s__Vibriosplendidus	NCBI RefSeq
GCF_001558015.1	NZ_LNQX01000082.1	222	Host	d__Bacteria;p__Proteobacteria;c__Gammaproteobacteria;o__Enterobacterales;f__Vibrionaceae;g__Vibrio;s__Vibriosplendidus	NCBI RefSeq
GCF_001558015.1	NZ_LNQX01000082.1	222	Host	d__Bacteria;p__Proteobacteria;c__Gammaproteobacteria;o__Enterobacterales;f__Vibrionaceae;g__Vibrio;s__Vibriosplendidus	NCBI RefSeq
GCF_001558015.1	NZ_LNQX01000082.1	222	Host	d__Bacteria;p__Proteobacteria;c__Gammaproteobacteria;o__Enterobacterales;f__Vibrionaceae;g__Vibrio;s__Vibriosplendidus	NCBI RefSeq
GCF_001558015.1	NZ_LNQX01000082.1	222	Host	d__Bacteria;p__Proteobacteria;c__Gammaproteobacteria;o__Enterobacterales;f__Vibrionaceae;g__Vibrio;s__Vibriosplendidus	NCBI RefSeq
GCF_001558015.1	NZ_LNQX01000082.1	222	Host	d__Bacteria;p__Proteobacteria;c__Gammaproteobacteria;o__Enterobacterales;f__Vibrionaceae;g__Vibrio;s__Vibriosplendidus	NCBI RefSeq
GCF_001558015.1	NZ_LNQX01000082.1	222	Host	d__Bacteria;p__Proteobacteria;c__Gammaproteobacteria;o__Enterobacterales;f__Vibrionaceae;g__Vibrio;s__Vibriosplendidus	NCBI RefSeq
GCF_001558015.1	NZ_LNQX01000082.1	222	Host	d__Bacteria;p__Proteobacteria;c__Gammaproteobacteria;o__Enterobacterales;f__Vibrionaceae;g__Vibrio;s__Vibriosplendidus	NCBI RefSeq
GCF_001558015.1	NZ_LNQX01000082.1	222	Host	d__Bacteria;p__Proteobacteria;c__Gammaproteobacteria;o__Enterobacterales;f__Vibrionaceae;g__Vibrio;s__Vibriosplendidus	NCBI RefSeq
GCF_001558015.1	NZ_LNQX01000083.1	220	Host	d__Bacteria;p__Proteobacteria;c__Gammaproteobacteria;o__Enterobacterales;f__Vibrionaceae;g__Vibrio;s__Vibriosplendidus	NCBI RefSeq
GCF_001558015.1	NZ_LNQX01000083.1	220	Host	d__Bacteria;p__Proteobacteria;c__Gammaproteobacteria;o__Enterobacterales;f__Vibrionaceae;g__Vibrio;s__Vibriosplendidus	NCBI RefSeq
GCF_001558015.1	NZ_LNQX01000083.1	220	Host	d__Bacteria;p__Proteobacteria;c__Gammaproteobacteria;o__Enterobacterales;f__Vibrionaceae;g__Vibrio;s__Vibriosplendidus	NCBI RefSeq
GCF_001558015.1	NZ_LNQX01000083.1	220	Host	d__Bacteria;p__Proteobacteria;c__Gammaproteobacteria;o__Enterobacterales;f__Vibrionaceae;g__Vibrio;s__Vibriosplendidus	NCBI RefSeq
GCF_001558015.1	NZ_LNQX01000083.1	220	Host	d__Bacteria;p__Proteobacteria;c__Gammaproteobacteria;o__Enterobacterales;f__Vibrionaceae;g__Vibrio;s__Vibriosplendidus	NCBI RefSeq
GCF_001558015.1	NZ_LNQX01000083.1	220	Host	d__Bacteria;p__Proteobacteria;c__Gammaproteobacteria;o__Enterobacterales;f__Vibrionaceae;g__Vibrio;s__Vibriosplendidus	NCBI RefSeq
GCF_001558015.1	NZ_LNQX01000083.1	220	Host	d__Bacteria;p__Proteobacteria;c__Gammaproteobacteria;o__Enterobacterales;f__Vibrionaceae;g__Vibrio;s__Vibriosplendidus	NCBI RefSeq
GCF_001558015.1	NZ_LNQX01000083.1	220	Host	d__Bacteria;p__Proteobacteria;c__Gammaproteobacteria;o__Enterobacterales;f__Vibrionaceae;g__Vibrio;s__Vibriosplendidus	NCBI RefSeq
GCF_001558015.1	NZ_LNQX01000083.1	220	Host	d__Bacteria;p__Proteobacteria;c__Gammaproteobacteria;o__Enterobacterales;f__Vibrionaceae;g__Vibrio;s__Vibriosplendidus	NCBI RefSeq
GCF_001558015.1	NZ_LNQX01000083.1	220	Host	d__Bacteria;p__Proteobacteria;c__Gammaproteobacteria;o__Enterobacterales;f__Vibrionaceae;g__Vibrio;s__Vibriosplendidus	NCBI RefSeq
GCF_001558015.1	NZ_LNQX01000083.1	220	Host	d__Bacteria;p__Proteobacteria;c__Gammaproteobacteria;o__Enterobacterales;f__Vibrionaceae;g__Vibrio;s__Vibriosplendidus	NCBI RefSeq
GCF_001558015.1	NZ_LNQX01000083.1	220	Host	d__Bacteria;p__Proteobacteria;c__Gammaproteobacteria;o__Enterobacterales;f__Vibrionaceae;g__Vibrio;s__Vibriosplendidus	NCBI RefSeq
GCF_001558015.1	NZ_LNQX01000083.1	220	Host	d__Bacteria;p__Proteobacteria;c__Gammaproteobacteria;o__Enterobacterales;f__Vibrionaceae;g__Vibrio;s__Vibriosplendidus	NCBI RefSeq
GCF_001571325.1	NZ_BCTO01000001.1	7949	Host	d__Bacteria;p__Proteobacteria;c__Gammaproteobacteria;o__Burkholderiales;f__Burkholderiaceae;g__Comamonas;s__Comamonastsuruhatensis	NCBI RefSeq
GCF_001571325.1	NZ_BCTO01000002.1	1348	Host	d__Bacteria;p__Proteobacteria;c__Gammaproteobacteria;o__Burkholderiales;f__Burkholderiaceae;g__Comamonas;s__Comamonastsuruhatensis	NCBI RefSeq
GCF_001571325.1	NZ_BCTO01000003.1	54646	Host	d__Bacteria;p__Proteobacteria;c__Gammaproteobacteria;o__Burkholderiales;f__Burkholderiaceae;g__Comamonas;s__Comamonastsuruhatensis	NCBI RefSeq
GCF_001571325.1	NZ_BCTO01000004.1	183520	Host	d__Bacteria;p__Proteobacteria;c__Gammaproteobacteria;o__Burkholderiales;f__Burkholderiaceae;g__Comamonas;s__Comamonastsuruhatensis	NCBI RefSeq
GCF_001571325.1	NZ_BCTO01000005.1	16034	Host	d__Bacteria;p__Proteobacteria;c__Gammaproteobacteria;o__Burkholderiales;f__Burkholderiaceae;g__Comamonas;s__Comamonastsuruhatensis	NCBI RefSeq
GCF_001571325.1	NZ_BCTO01000006.1	28332	Host	d__Bacteria;p__Proteobacteria;c__Gammaproteobacteria;o__Burkholderiales;f__Burkholderiaceae;g__Comamonas;s__Comamonastsuruhatensis	NCBI RefSeq
GCF_001571325.1	NZ_BCTO01000007.1	276933	Host	d__Bacteria;p__Proteobacteria;c__Gammaproteobacteria;o__Burkholderiales;f__Burkholderiaceae;g__Comamonas;s__Comamonastsuruhatensis	NCBI RefSeq
GCF_001571325.1	NZ_BCTO01000008.1	22056	Host	d__Bacteria;p__Proteobacteria;c__Gammaproteobacteria;o__Burkholderiales;f__Burkholderiaceae;g__Comamonas;s__Comamonastsuruhatensis	NCBI RefSeq
GCF_001571325.1	NZ_BCTO01000009.1	92809	Host	d__Bacteria;p__Proteobacteria;c__Gammaproteobacteria;o__Burkholderiales;f__Burkholderiaceae;g__Comamonas;s__Comamonastsuruhatensis	NCBI RefSeq
GCF_001571325.1	NZ_BCTO01000010.1	369604	Host	d__Bacteria;p__Proteobacteria;c__Gammaproteobacteria;o__Burkholderiales;f__Burkholderiaceae;g__Comamonas;s__Comamonastsuruhatensis	NCBI RefSeq
GCF_001571325.1	NZ_BCTO01000011.1	50247	Host	d__Bacteria;p__Proteobacteria;c__Gammaproteobacteria;o__Burkholderiales;f__Burkholderiaceae;g__Comamonas;s__Comamonastsuruhatensis	NCBI RefSeq
GCF_001571325.1	NZ_BCTO01000012.1	83334	Host	d__Bacteria;p__Proteobacteria;c__Gammaproteobacteria;o__Burkholderiales;f__Burkholderiaceae;g__Comamonas;s__Comamonastsuruhatensis	NCBI RefSeq
GCF_001571325.1	NZ_BCTO01000013.1	308950	Host	d__Bacteria;p__Proteobacteria;c__Gammaproteobacteria;o__Burkholderiales;f__Burkholderiaceae;g__Comamonas;s__Comamonastsuruhatensis	NCBI RefSeq
GCF_001571325.1	NZ_BCTO01000014.1	104750	Host	d__Bacteria;p__Proteobacteria;c__Gammaproteobacteria;o__Burkholderiales;f__Burkholderiaceae;g__Comamonas;s__Comamonastsuruhatensis	NCBI RefSeq
GCF_001571325.1	NZ_BCTO01000015.1	32146	Host	d__Bacteria;p__Proteobacteria;c__Gammaproteobacteria;o__Burkholderiales;f__Burkholderiaceae;g__Comamonas;s__Comamonastsuruhatensis	NCBI RefSeq
GCF_001571325.1	NZ_BCTO01000016.1	47760	Host	d__Bacteria;p__Proteobacteria;c__Gammaproteobacteria;o__Burkholderiales;f__Burkholderiaceae;g__Comamonas;s__Comamonastsuruhatensis	NCBI RefSeq
GCF_001571325.1	NZ_BCTO01000017.1	61143	Host	d__Bacteria;p__Proteobacteria;c__Gammaproteobacteria;o__Burkholderiales;f__Burkholderiaceae;g__Comamonas;s__Comamonastsuruhatensis	NCBI RefSeq
GCF_001571325.1	NZ_BCTO01000018.1	50299	Host	d__Bacteria;p__Proteobacteria;c__Gammaproteobacteria;o__Burkholderiales;f__Burkholderiaceae;g__Comamonas;s__Comamonastsuruhatensis	NCBI RefSeq
GCF_001571325.1	NZ_BCTO01000019.1	279988	Host	d__Bacteria;p__Proteobacteria;c__Gammaproteobacteria;o__Burkholderiales;f__Burkholderiaceae;g__Comamonas;s__Comamonastsuruhatensis	NCBI RefSeq
GCF_001571325.1	NZ_BCTO01000020.1	60495	Host	d__Bacteria;p__Proteobacteria;c__Gammaproteobacteria;o__Burkholderiales;f__Burkholderiaceae;g__Comamonas;s__Comamonastsuruhatensis	NCBI RefSeq
GCF_001571325.1	NZ_BCTO01000021.1	213373	Host	d__Bacteria;p__Proteobacteria;c__Gammaproteobacteria;o__Burkholderiales;f__Burkholderiaceae;g__Comamonas;s__Comamonastsuruhatensis	NCBI RefSeq
GCF_001571325.1	NZ_BCTO01000022.1	250453	Host	d__Bacteria;p__Proteobacteria;c__Gammaproteobacteria;o__Burkholderiales;f__Burkholderiaceae;g__Comamonas;s__Comamonastsuruhatensis	NCBI RefSeq
GCF_001571325.1	NZ_BCTO01000023.1	235476	Host	d__Bacteria;p__Proteobacteria;c__Gammaproteobacteria;o__Burkholderiales;f__Burkholderiaceae;g__Comamonas;s__Comamonastsuruhatensis	NCBI RefSeq
GCF_001571325.1	NZ_BCTO01000024.1	217940	Host	d__Bacteria;p__Proteobacteria;c__Gammaproteobacteria;o__Burkholderiales;f__Burkholderiaceae;g__Comamonas;s__Comamonastsuruhatensis	NCBI RefSeq
GCF_001571325.1	NZ_BCTO01000025.1	86600	Host	d__Bacteria;p__Proteobacteria;c__Gammaproteobacteria;o__Burkholderiales;f__Burkholderiaceae;g__Comamonas;s__Comamonastsuruhatensis	NCBI RefSeq
GCF_001571325.1	NZ_BCTO01000026.1	124401	Host	d__Bacteria;p__Proteobacteria;c__Gammaproteobacteria;o__Burkholderiales;f__Burkholderiaceae;g__Comamonas;s__Comamonastsuruhatensis	NCBI RefSeq
GCF_001571325.1	NZ_BCTO01000027.1	128050	Host	d__Bacteria;p__Proteobacteria;c__Gammaproteobacteria;o__Burkholderiales;f__Burkholderiaceae;g__Comamonas;s__Comamonastsuruhatensis	NCBI RefSeq
GCF_001571325.1	NZ_BCTO01000028.1	19408	Host	d__Bacteria;p__Proteobacteria;c__Gammaproteobacteria;o__Burkholderiales;f__Burkholderiaceae;g__Comamonas;s__Comamonastsuruhatensis	NCBI RefSeq
GCF_001571325.1	NZ_BCTO01000029.1	56704	Host	d__Bacteria;p__Proteobacteria;c__Gammaproteobacteria;o__Burkholderiales;f__Burkholderiaceae;g__Comamonas;s__Comamonastsuruhatensis	NCBI RefSeq
GCF_001571325.1	NZ_BCTO01000030.1	128593	Host	d__Bacteria;p__Proteobacteria;c__Gammaproteobacteria;o__Burkholderiales;f__Burkholderiaceae;g__Comamonas;s__Comamonastsuruhatensis	NCBI RefSeq
GCF_001571325.1	NZ_BCTO01000031.1	72491	Host	d__Bacteria;p__Proteobacteria;c__Gammaproteobacteria;o__Burkholderiales;f__Burkholderiaceae;g__Comamonas;s__Comamonastsuruhatensis	NCBI RefSeq
GCF_001571325.1	NZ_BCTO01000032.1	198778	Host	d__Bacteria;p__Proteobacteria;c__Gammaproteobacteria;o__Burkholderiales;f__Burkholderiaceae;g__Comamonas;s__Comamonastsuruhatensis	NCBI RefSeq
GCF_001571325.1	NZ_BCTO01000033.1	132118	Host	d__Bacteria;p__Proteobacteria;c__Gammaproteobacteria;o__Burkholderiales;f__Burkholderiaceae;g__Comamonas;s__Comamonastsuruhatensis	NCBI RefSeq
GCF_001571325.1	NZ_BCTO01000034.1	31183	Host	d__Bacteria;p__Proteobacteria;c__Gammaproteobacteria;o__Burkholderiales;f__Burkholderiaceae;g__Comamonas;s__Comamonastsuruhatensis	NCBI RefSeq
GCF_001571325.1	NZ_BCTO01000035.1	145806	Host	d__Bacteria;p__Proteobacteria;c__Gammaproteobacteria;o__Burkholderiales;f__Burkholderiaceae;g__Comamonas;s__Comamonastsuruhatensis	NCBI RefSeq
GCF_001571325.1	NZ_BCTO01000036.1	12451	Host	d__Bacteria;p__Proteobacteria;c__Gammaproteobacteria;o__Burkholderiales;f__Burkholderiaceae;g__Comamonas;s__Comamonastsuruhatensis	NCBI RefSeq
GCF_001571325.1	NZ_BCTO01000037.1	63972	Host	d__Bacteria;p__Proteobacteria;c__Gammaproteobacteria;o__Burkholderiales;f__Burkholderiaceae;g__Comamonas;s__Comamonastsuruhatensis	NCBI RefSeq
GCF_001571325.1	NZ_BCTO01000038.1	84801	Host	d__Bacteria;p__Proteobacteria;c__Gammaproteobacteria;o__Burkholderiales;f__Burkholderiaceae;g__Comamonas;s__Comamonastsuruhatensis	NCBI RefSeq
GCF_001571325.1	NZ_BCTO01000039.1	33805	Host	d__Bacteria;p__Proteobacteria;c__Gammaproteobacteria;o__Burkholderiales;f__Burkholderiaceae;g__Comamonas;s__Comamonastsuruhatensis	NCBI RefSeq
GCF_001571325.1	NZ_BCTO01000040.1	101600	Host	d__Bacteria;p__Proteobacteria;c__Gammaproteobacteria;o__Burkholderiales;f__Burkholderiaceae;g__Comamonas;s__Comamonastsuruhatensis	NCBI RefSeq
GCF_001571325.1	NZ_BCTO01000041.1	40720	Host	d__Bacteria;p__Proteobacteria;c__Gammaproteobacteria;o__Burkholderiales;f__Burkholderiaceae;g__Comamonas;s__Comamonastsuruhatensis	NCBI RefSeq
GCF_001571325.1	NZ_BCTO01000042.1	87984	Host	d__Bacteria;p__Proteobacteria;c__Gammaproteobacteria;o__Burkholderiales;f__Burkholderiaceae;g__Comamonas;s__Comamonastsuruhatensis	NCBI RefSeq
GCF_001571325.1	NZ_BCTO01000043.1	99152	Host	d__Bacteria;p__Proteobacteria;c__Gammaproteobacteria;o__Burkholderiales;f__Burkholderiaceae;g__Comamonas;s__Comamonastsuruhatensis	NCBI RefSeq
GCF_001571325.1	NZ_BCTO01000044.1	97086	Host	d__Bacteria;p__Proteobacteria;c__Gammaproteobacteria;o__Burkholderiales;f__Burkholderiaceae;g__Comamonas;s__Comamonastsuruhatensis	NCBI RefSeq
GCF_001571325.1	NZ_BCTO01000045.1	41267	Host	d__Bacteria;p__Proteobacteria;c__Gammaproteobacteria;o__Burkholderiales;f__Burkholderiaceae;g__Comamonas;s__Comamonastsuruhatensis	NCBI RefSeq
GCF_001571325.1	NZ_BCTO01000046.1	54020	Host	d__Bacteria;p__Proteobacteria;c__Gammaproteobacteria;o__Burkholderiales;f__Burkholderiaceae;g__Comamonas;s__Comamonastsuruhatensis	NCBI RefSeq
GCF_001571325.1	NZ_BCTO01000047.1	93024	Host	d__Bacteria;p__Proteobacteria;c__Gammaproteobacteria;o__Burkholderiales;f__Burkholderiaceae;g__Comamonas;s__Comamonastsuruhatensis	NCBI RefSeq
GCF_001571325.1	NZ_BCTO01000048.1	88785	Host	d__Bacteria;p__Proteobacteria;c__Gammaproteobacteria;o__Burkholderiales;f__Burkholderiaceae;g__Comamonas;s__Comamonastsuruhatensis	NCBI RefSeq
GCF_001571325.1	NZ_BCTO01000049.1	88139	Host	d__Bacteria;p__Proteobacteria;c__Gammaproteobacteria;o__Burkholderiales;f__Burkholderiaceae;g__Comamonas;s__Comamonastsuruhatensis	NCBI RefSeq
GCF_001571325.1	NZ_BCTO01000050.1	81945	Host	d__Bacteria;p__Proteobacteria;c__Gammaproteobacteria;o__Burkholderiales;f__Burkholderiaceae;g__Comamonas;s__Comamonastsuruhatensis	NCBI RefSeq
GCF_001571325.1	NZ_BCTO01000051.1	78174	Host	d__Bacteria;p__Proteobacteria;c__Gammaproteobacteria;o__Burkholderiales;f__Burkholderiaceae;g__Comamonas;s__Comamonastsuruhatensis	NCBI RefSeq
GCF_001571325.1	NZ_BCTO01000052.1	68798	Host	d__Bacteria;p__Proteobacteria;c__Gammaproteobacteria;o__Burkholderiales;f__Burkholderiaceae;g__Comamonas;s__Comamonastsuruhatensis	NCBI RefSeq
GCF_001571325.1	NZ_BCTO01000053.1	6897	Host	d__Bacteria;p__Proteobacteria;c__Gammaproteobacteria;o__Burkholderiales;f__Burkholderiaceae;g__Comamonas;s__Comamonastsuruhatensis	NCBI RefSeq
GCF_001571325.1	NZ_BCTO01000054.1	26349	Host	d__Bacteria;p__Proteobacteria;c__Gammaproteobacteria;o__Burkholderiales;f__Burkholderiaceae;g__Comamonas;s__Comamonastsuruhatensis	NCBI RefSeq
GCF_001571325.1	NZ_BCTO01000055.1	8788	Host	d__Bacteria;p__Proteobacteria;c__Gammaproteobacteria;o__Burkholderiales;f__Burkholderiaceae;g__Comamonas;s__Comamonastsuruhatensis	NCBI RefSeq
GCF_001571325.1	NZ_BCTO01000056.1	24854	Host	d__Bacteria;p__Proteobacteria;c__Gammaproteobacteria;o__Burkholderiales;f__Burkholderiaceae;g__Comamonas;s__Comamonastsuruhatensis	NCBI RefSeq
GCF_001571325.1	NZ_BCTO01000057.1	12245	Host	d__Bacteria;p__Proteobacteria;c__Gammaproteobacteria;o__Burkholderiales;f__Burkholderiaceae;g__Comamonas;s__Comamonastsuruhatensis	NCBI RefSeq
GCF_001571325.1	NZ_BCTO01000058.1	33560	Host	d__Bacteria;p__Proteobacteria;c__Gammaproteobacteria;o__Burkholderiales;f__Burkholderiaceae;g__Comamonas;s__Comamonastsuruhatensis	NCBI RefSeq
GCF_001571325.1	NZ_BCTO01000059.1	34903	Host	d__Bacteria;p__Proteobacteria;c__Gammaproteobacteria;o__Burkholderiales;f__Burkholderiaceae;g__Comamonas;s__Comamonastsuruhatensis	NCBI RefSeq
GCF_001571325.1	NZ_BCTO01000060.1	18316	Host	d__Bacteria;p__Proteobacteria;c__Gammaproteobacteria;o__Burkholderiales;f__Burkholderiaceae;g__Comamonas;s__Comamonastsuruhatensis	NCBI RefSeq
GCF_001571325.1	NZ_BCTO01000061.1	46102	Host	d__Bacteria;p__Proteobacteria;c__Gammaproteobacteria;o__Burkholderiales;f__Burkholderiaceae;g__Comamonas;s__Comamonastsuruhatensis	NCBI RefSeq
GCF_001571325.1	NZ_BCTO01000062.1	13343	Host	d__Bacteria;p__Proteobacteria;c__Gammaproteobacteria;o__Burkholderiales;f__Burkholderiaceae;g__Comamonas;s__Comamonastsuruhatensis	NCBI RefSeq
GCF_001571325.1	NZ_BCTO01000063.1	46378	Host	d__Bacteria;p__Proteobacteria;c__Gammaproteobacteria;o__Burkholderiales;f__Burkholderiaceae;g__Comamonas;s__Comamonastsuruhatensis	NCBI RefSeq
GCF_001571325.1	NZ_BCTO01000064.1	27100	Host	d__Bacteria;p__Proteobacteria;c__Gammaproteobacteria;o__Burkholderiales;f__Burkholderiaceae;g__Comamonas;s__Comamonastsuruhatensis	NCBI RefSeq
GCF_001571325.1	NZ_BCTO01000065.1	31862	Host	d__Bacteria;p__Proteobacteria;c__Gammaproteobacteria;o__Burkholderiales;f__Burkholderiaceae;g__Comamonas;s__Comamonastsuruhatensis	NCBI RefSeq
GCF_001571325.1	NZ_BCTO01000066.1	11068	Host	d__Bacteria;p__Proteobacteria;c__Gammaproteobacteria;o__Burkholderiales;f__Burkholderiaceae;g__Comamonas;s__Comamonastsuruhatensis	NCBI RefSeq
GCF_001571325.1	NZ_BCTO01000067.1	44299	Host	d__Bacteria;p__Proteobacteria;c__Gammaproteobacteria;o__Burkholderiales;f__Burkholderiaceae;g__Comamonas;s__Comamonastsuruhatensis	NCBI RefSeq
GCF_001571325.1	NZ_BCTO01000068.1	54814	Host	d__Bacteria;p__Proteobacteria;c__Gammaproteobacteria;o__Burkholderiales;f__Burkholderiaceae;g__Comamonas;s__Comamonastsuruhatensis	NCBI RefSeq
GCF_001571325.1	NZ_BCTO01000069.1	49888	Host	d__Bacteria;p__Proteobacteria;c__Gammaproteobacteria;o__Burkholderiales;f__Burkholderiaceae;g__Comamonas;s__Comamonastsuruhatensis	NCBI RefSeq
GCF_001571325.1	NZ_BCTO01000070.1	46464	Host	d__Bacteria;p__Proteobacteria;c__Gammaproteobacteria;o__Burkholderiales;f__Burkholderiaceae;g__Comamonas;s__Comamonastsuruhatensis	NCBI RefSeq
GCF_001571325.1	NZ_BCTO01000071.1	45684	Host	d__Bacteria;p__Proteobacteria;c__Gammaproteobacteria;o__Burkholderiales;f__Burkholderiaceae;g__Comamonas;s__Comamonastsuruhatensis	NCBI RefSeq
GCF_001571325.1	NZ_BCTO01000072.1	44760	Host	d__Bacteria;p__Proteobacteria;c__Gammaproteobacteria;o__Burkholderiales;f__Burkholderiaceae;g__Comamonas;s__Comamonastsuruhatensis	NCBI RefSeq
GCF_001571325.1	NZ_BCTO01000073.1	12275	Host	d__Bacteria;p__Proteobacteria;c__Gammaproteobacteria;o__Burkholderiales;f__Burkholderiaceae;g__Comamonas;s__Comamonastsuruhatensis	NCBI RefSeq
GCF_001571325.1	NZ_BCTO01000074.1	30601	Host	d__Bacteria;p__Proteobacteria;c__Gammaproteobacteria;o__Burkholderiales;f__Burkholderiaceae;g__Comamonas;s__Comamonastsuruhatensis	NCBI RefSeq
GCF_001571325.1	NZ_BCTO01000075.1	20233	Host	d__Bacteria;p__Proteobacteria;c__Gammaproteobacteria;o__Burkholderiales;f__Burkholderiaceae;g__Comamonas;s__Comamonastsuruhatensis	NCBI RefSeq
GCF_001571325.1	NZ_BCTO01000076.1	9766	Host	d__Bacteria;p__Proteobacteria;c__Gammaproteobacteria;o__Burkholderiales;f__Burkholderiaceae;g__Comamonas;s__Comamonastsuruhatensis	NCBI RefSeq
GCF_001571325.1	NZ_BCTO01000077.1	10856	Host	d__Bacteria;p__Proteobacteria;c__Gammaproteobacteria;o__Burkholderiales;f__Burkholderiaceae;g__Comamonas;s__Comamonastsuruhatensis	NCBI RefSeq
GCF_001571325.1	NZ_BCTO01000078.1	40192	Host	d__Bacteria;p__Proteobacteria;c__Gammaproteobacteria;o__Burkholderiales;f__Burkholderiaceae;g__Comamonas;s__Comamonastsuruhatensis	NCBI RefSeq
GCF_001571325.1	NZ_BCTO01000079.1	39582	Host	d__Bacteria;p__Proteobacteria;c__Gammaproteobacteria;o__Burkholderiales;f__Burkholderiaceae;g__Comamonas;s__Comamonastsuruhatensis	NCBI RefSeq
GCF_001571325.1	NZ_BCTO01000080.1	7157	Host	d__Bacteria;p__Proteobacteria;c__Gammaproteobacteria;o__Burkholderiales;f__Burkholderiaceae;g__Comamonas;s__Comamonastsuruhatensis	NCBI RefSeq
GCF_001571325.1	NZ_BCTO01000081.1	13489	Host	d__Bacteria;p__Proteobacteria;c__Gammaproteobacteria;o__Burkholderiales;f__Burkholderiaceae;g__Comamonas;s__Comamonastsuruhatensis	NCBI RefSeq
GCF_001571325.1	NZ_BCTO01000082.1	17427	Host	d__Bacteria;p__Proteobacteria;c__Gammaproteobacteria;o__Burkholderiales;f__Burkholderiaceae;g__Comamonas;s__Comamonastsuruhatensis	NCBI RefSeq
GCF_001571325.1	NZ_BCTO01000083.1	37523	Host	d__Bacteria;p__Proteobacteria;c__Gammaproteobacteria;o__Burkholderiales;f__Burkholderiaceae;g__Comamonas;s__Comamonastsuruhatensis	NCBI RefSeq
GCF_001571325.1	NZ_BCTO01000084.1	36640	Host	d__Bacteria;p__Proteobacteria;c__Gammaproteobacteria;o__Burkholderiales;f__Burkholderiaceae;g__Comamonas;s__Comamonastsuruhatensis	NCBI RefSeq
GCF_001571325.1	NZ_BCTO01000085.1	22891	Host	d__Bacteria;p__Proteobacteria;c__Gammaproteobacteria;o__Burkholderiales;f__Burkholderiaceae;g__Comamonas;s__Comamonastsuruhatensis	NCBI RefSeq
GCF_001571325.1	NZ_BCTO01000086.1	12898	Host	d__Bacteria;p__Proteobacteria;c__Gammaproteobacteria;o__Burkholderiales;f__Burkholderiaceae;g__Comamonas;s__Comamonastsuruhatensis	NCBI RefSeq
GCF_001571325.1	NZ_BCTO01000087.1	25488	Host	d__Bacteria;p__Proteobacteria;c__Gammaproteobacteria;o__Burkholderiales;f__Burkholderiaceae;g__Comamonas;s__Comamonastsuruhatensis	NCBI RefSeq
GCF_001571325.1	NZ_BCTO01000088.1	6288	Host	d__Bacteria;p__Proteobacteria;c__Gammaproteobacteria;o__Burkholderiales;f__Burkholderiaceae;g__Comamonas;s__Comamonastsuruhatensis	NCBI RefSeq
GCF_001571325.1	NZ_BCTO01000089.1	1220	Host	d__Bacteria;p__Proteobacteria;c__Gammaproteobacteria;o__Burkholderiales;f__Burkholderiaceae;g__Comamonas;s__Comamonastsuruhatensis	NCBI RefSeq
GCF_001571325.1	NZ_BCTO01000090.1	28604	Host	d__Bacteria;p__Proteobacteria;c__Gammaproteobacteria;o__Burkholderiales;f__Burkholderiaceae;g__Comamonas;s__Comamonastsuruhatensis	NCBI RefSeq
GCF_001571325.1	NZ_BCTO01000091.1	9939	Host	d__Bacteria;p__Proteobacteria;c__Gammaproteobacteria;o__Burkholderiales;f__Burkholderiaceae;g__Comamonas;s__Comamonastsuruhatensis	NCBI RefSeq
GCF_001571325.1	NZ_BCTO01000092.1	18103	Host	d__Bacteria;p__Proteobacteria;c__Gammaproteobacteria;o__Burkholderiales;f__Burkholderiaceae;g__Comamonas;s__Comamonastsuruhatensis	NCBI RefSeq
GCF_001571325.1	NZ_BCTO01000093.1	25879	Host	d__Bacteria;p__Proteobacteria;c__Gammaproteobacteria;o__Burkholderiales;f__Burkholderiaceae;g__Comamonas;s__Comamonastsuruhatensis	NCBI RefSeq
GCF_001571325.1	NZ_BCTO01000094.1	23211	Host	d__Bacteria;p__Proteobacteria;c__Gammaproteobacteria;o__Burkholderiales;f__Burkholderiaceae;g__Comamonas;s__Comamonastsuruhatensis	NCBI RefSeq
GCF_001571325.1	NZ_BCTO01000095.1	1125	Host	d__Bacteria;p__Proteobacteria;c__Gammaproteobacteria;o__Burkholderiales;f__Burkholderiaceae;g__Comamonas;s__Comamonastsuruhatensis	NCBI RefSeq
GCF_001571325.1	NZ_BCTO01000096.1	23715	Host	d__Bacteria;p__Proteobacteria;c__Gammaproteobacteria;o__Burkholderiales;f__Burkholderiaceae;g__Comamonas;s__Comamonastsuruhatensis	NCBI RefSeq
GCF_001571325.1	NZ_BCTO01000097.1	20165	Host	d__Bacteria;p__Proteobacteria;c__Gammaproteobacteria;o__Burkholderiales;f__Burkholderiaceae;g__Comamonas;s__Comamonastsuruhatensis	NCBI RefSeq
GCF_001571325.1	NZ_BCTO01000098.1	17836	Host	d__Bacteria;p__Proteobacteria;c__Gammaproteobacteria;o__Burkholderiales;f__Burkholderiaceae;g__Comamonas;s__Comamonastsuruhatensis	NCBI RefSeq
GCF_001571325.1	NZ_BCTO01000099.1	7528	Host	d__Bacteria;p__Proteobacteria;c__Gammaproteobacteria;o__Burkholderiales;f__Burkholderiaceae;g__Comamonas;s__Comamonastsuruhatensis	NCBI RefSeq
GCF_001571325.1	NZ_BCTO01000100.1	6199	Host	d__Bacteria;p__Proteobacteria;c__Gammaproteobacteria;o__Burkholderiales;f__Burkholderiaceae;g__Comamonas;s__Comamonastsuruhatensis	NCBI RefSeq
GCF_001571325.1	NZ_BCTO01000101.1	5987	Host	d__Bacteria;p__Proteobacteria;c__Gammaproteobacteria;o__Burkholderiales;f__Burkholderiaceae;g__Comamonas;s__Comamonastsuruhatensis	NCBI RefSeq
GCF_001571325.1	NZ_BCTO01000102.1	5408	Host	d__Bacteria;p__Proteobacteria;c__Gammaproteobacteria;o__Burkholderiales;f__Burkholderiaceae;g__Comamonas;s__Comamonastsuruhatensis	NCBI RefSeq
GCF_001571325.1	NZ_BCTO01000103.1	5125	Host	d__Bacteria;p__Proteobacteria;c__Gammaproteobacteria;o__Burkholderiales;f__Burkholderiaceae;g__Comamonas;s__Comamonastsuruhatensis	NCBI RefSeq
GCF_001571325.1	NZ_BCTO01000104.1	4301	Host	d__Bacteria;p__Proteobacteria;c__Gammaproteobacteria;o__Burkholderiales;f__Burkholderiaceae;g__Comamonas;s__Comamonastsuruhatensis	NCBI RefSeq
GCF_001571325.1	NZ_BCTO01000105.1	4002	Host	d__Bacteria;p__Proteobacteria;c__Gammaproteobacteria;o__Burkholderiales;f__Burkholderiaceae;g__Comamonas;s__Comamonastsuruhatensis	NCBI RefSeq
GCF_001571325.1	NZ_BCTO01000106.1	3424	Host	d__Bacteria;p__Proteobacteria;c__Gammaproteobacteria;o__Burkholderiales;f__Burkholderiaceae;g__Comamonas;s__Comamonastsuruhatensis	NCBI RefSeq
GCF_001571325.1	NZ_BCTO01000107.1	2796	Host	d__Bacteria;p__Proteobacteria;c__Gammaproteobacteria;o__Burkholderiales;f__Burkholderiaceae;g__Comamonas;s__Comamonastsuruhatensis	NCBI RefSeq
GCF_001571325.1	NZ_BCTO01000108.1	2607	Host	d__Bacteria;p__Proteobacteria;c__Gammaproteobacteria;o__Burkholderiales;f__Burkholderiaceae;g__Comamonas;s__Comamonastsuruhatensis	NCBI RefSeq
GCF_001571325.1	NZ_BCTO01000109.1	2126	Host	d__Bacteria;p__Proteobacteria;c__Gammaproteobacteria;o__Burkholderiales;f__Burkholderiaceae;g__Comamonas;s__Comamonastsuruhatensis	NCBI RefSeq
GCF_001571325.1	NZ_BCTO01000110.1	1915	Host	d__Bacteria;p__Proteobacteria;c__Gammaproteobacteria;o__Burkholderiales;f__Burkholderiaceae;g__Comamonas;s__Comamonastsuruhatensis	NCBI RefSeq
GCF_001571325.1	NZ_BCTO01000111.1	1565	Host	d__Bacteria;p__Proteobacteria;c__Gammaproteobacteria;o__Burkholderiales;f__Burkholderiaceae;g__Comamonas;s__Comamonastsuruhatensis	NCBI RefSeq
GCF_001571325.1	NZ_BCTO01000112.1	1378	Host	d__Bacteria;p__Proteobacteria;c__Gammaproteobacteria;o__Burkholderiales;f__Burkholderiaceae;g__Comamonas;s__Comamonastsuruhatensis	NCBI RefSeq
GCF_001571325.1	NZ_BCTO01000113.1	1357	Host	d__Bacteria;p__Proteobacteria;c__Gammaproteobacteria;o__Burkholderiales;f__Burkholderiaceae;g__Comamonas;s__Comamonastsuruhatensis	NCBI RefSeq
GCF_001571325.1	NZ_BCTO01000114.1	1333	Host	d__Bacteria;p__Proteobacteria;c__Gammaproteobacteria;o__Burkholderiales;f__Burkholderiaceae;g__Comamonas;s__Comamonastsuruhatensis	NCBI RefSeq
GCF_001571325.1	NZ_BCTO01000115.1	1320	Host	d__Bacteria;p__Proteobacteria;c__Gammaproteobacteria;o__Burkholderiales;f__Burkholderiaceae;g__Comamonas;s__Comamonastsuruhatensis	NCBI RefSeq
GCF_001571325.1	NZ_BCTO01000116.1	1229	Host	d__Bacteria;p__Proteobacteria;c__Gammaproteobacteria;o__Burkholderiales;f__Burkholderiaceae;g__Comamonas;s__Comamonastsuruhatensis	NCBI RefSeq
GCF_001571325.1	NZ_BCTO01000117.1	1207	Host	d__Bacteria;p__Proteobacteria;c__Gammaproteobacteria;o__Burkholderiales;f__Burkholderiaceae;g__Comamonas;s__Comamonastsuruhatensis	NCBI RefSeq
GCF_001571325.1	NZ_BCTO01000118.1	1190	Host	d__Bacteria;p__Proteobacteria;c__Gammaproteobacteria;o__Burkholderiales;f__Burkholderiaceae;g__Comamonas;s__Comamonastsuruhatensis	NCBI RefSeq
GCF_001571325.1	NZ_BCTO01000119.1	1190	Host	d__Bacteria;p__Proteobacteria;c__Gammaproteobacteria;o__Burkholderiales;f__Burkholderiaceae;g__Comamonas;s__Comamonastsuruhatensis	NCBI RefSeq
GCF_001571325.1	NZ_BCTO01000120.1	1175	Host	d__Bacteria;p__Proteobacteria;c__Gammaproteobacteria;o__Burkholderiales;f__Burkholderiaceae;g__Comamonas;s__Comamonastsuruhatensis	NCBI RefSeq
GCF_001571325.1	NZ_BCTO01000121.1	1167	Host	d__Bacteria;p__Proteobacteria;c__Gammaproteobacteria;o__Burkholderiales;f__Burkholderiaceae;g__Comamonas;s__Comamonastsuruhatensis	NCBI RefSeq
GCF_001571325.1	NZ_BCTO01000122.1	1150	Host	d__Bacteria;p__Proteobacteria;c__Gammaproteobacteria;o__Burkholderiales;f__Burkholderiaceae;g__Comamonas;s__Comamonastsuruhatensis	NCBI RefSeq
GCF_001571325.1	NZ_BCTO01000123.1	1001	Host	d__Bacteria;p__Proteobacteria;c__Gammaproteobacteria;o__Burkholderiales;f__Burkholderiaceae;g__Comamonas;s__Comamonastsuruhatensis	NCBI RefSeq
GCF_001571325.1	NZ_BCTO01000124.1	990	Host	d__Bacteria;p__Proteobacteria;c__Gammaproteobacteria;o__Burkholderiales;f__Burkholderiaceae;g__Comamonas;s__Comamonastsuruhatensis	NCBI RefSeq
GCF_001571325.1	NZ_BCTO01000125.1	984	Host	d__Bacteria;p__Proteobacteria;c__Gammaproteobacteria;o__Burkholderiales;f__Burkholderiaceae;g__Comamonas;s__Comamonastsuruhatensis	NCBI RefSeq
GCF_001571325.1	NZ_BCTO01000126.1	922	Host	d__Bacteria;p__Proteobacteria;c__Gammaproteobacteria;o__Burkholderiales;f__Burkholderiaceae;g__Comamonas;s__Comamonastsuruhatensis	NCBI RefSeq
GCF_001571325.1	NZ_BCTO01000127.1	871	Host	d__Bacteria;p__Proteobacteria;c__Gammaproteobacteria;o__Burkholderiales;f__Burkholderiaceae;g__Comamonas;s__Comamonastsuruhatensis	NCBI RefSeq
GCF_001571325.1	NZ_BCTO01000128.1	846	Host	d__Bacteria;p__Proteobacteria;c__Gammaproteobacteria;o__Burkholderiales;f__Burkholderiaceae;g__Comamonas;s__Comamonastsuruhatensis	NCBI RefSeq
GCF_001571325.1	NZ_BCTO01000129.1	760	Host	d__Bacteria;p__Proteobacteria;c__Gammaproteobacteria;o__Burkholderiales;f__Burkholderiaceae;g__Comamonas;s__Comamonastsuruhatensis	NCBI RefSeq
GCF_001571325.1	NZ_BCTO01000130.1	758	Host	d__Bacteria;p__Proteobacteria;c__Gammaproteobacteria;o__Burkholderiales;f__Burkholderiaceae;g__Comamonas;s__Comamonastsuruhatensis	NCBI RefSeq
GCF_001571325.1	NZ_BCTO01000131.1	737	Host	d__Bacteria;p__Proteobacteria;c__Gammaproteobacteria;o__Burkholderiales;f__Burkholderiaceae;g__Comamonas;s__Comamonastsuruhatensis	NCBI RefSeq
GCF_001571325.1	NZ_BCTO01000132.1	664	Host	d__Bacteria;p__Proteobacteria;c__Gammaproteobacteria;o__Burkholderiales;f__Burkholderiaceae;g__Comamonas;s__Comamonastsuruhatensis	NCBI RefSeq
GCF_001571325.1	NZ_BCTO01000133.1	646	Host	d__Bacteria;p__Proteobacteria;c__Gammaproteobacteria;o__Burkholderiales;f__Burkholderiaceae;g__Comamonas;s__Comamonastsuruhatensis	NCBI RefSeq
GCF_001571325.1	NZ_BCTO01000134.1	645	Host	d__Bacteria;p__Proteobacteria;c__Gammaproteobacteria;o__Burkholderiales;f__Burkholderiaceae;g__Comamonas;s__Comamonastsuruhatensis	NCBI RefSeq
GCF_001571325.1	NZ_BCTO01000135.1	635	Host	d__Bacteria;p__Proteobacteria;c__Gammaproteobacteria;o__Burkholderiales;f__Burkholderiaceae;g__Comamonas;s__Comamonastsuruhatensis	NCBI RefSeq
GCF_001571325.1	NZ_BCTO01000136.1	577	Host	d__Bacteria;p__Proteobacteria;c__Gammaproteobacteria;o__Burkholderiales;f__Burkholderiaceae;g__Comamonas;s__Comamonastsuruhatensis	NCBI RefSeq
GCF_001584335.1	NZ_LSBB01000001.1	1021562	Host	d__Bacteria;p__Firmicutes;c__Bacilli;o__Bacillales;f__Bacillaceae;g__Bacillus;s__Bacillusatrophaeus	NCBI RefSeq
GCF_001584335.1	NZ_LSBB01000001.1	1021562	Host	d__Bacteria;p__Firmicutes;c__Bacilli;o__Bacillales;f__Bacillaceae;g__Bacillus;s__Bacillusatrophaeus	NCBI RefSeq
GCF_001584335.1	NZ_LSBB01000001.1	1021562	Host	d__Bacteria;p__Firmicutes;c__Bacilli;o__Bacillales;f__Bacillaceae;g__Bacillus;s__Bacillusatrophaeus	NCBI RefSeq
GCF_001584335.1	NZ_LSBB01000001.1	1021562	Host	d__Bacteria;p__Firmicutes;c__Bacilli;o__Bacillales;f__Bacillaceae;g__Bacillus;s__Bacillusatrophaeus	NCBI RefSeq
GCF_001584335.1	NZ_LSBB01000001.1	1021562	Host	d__Bacteria;p__Firmicutes;c__Bacilli;o__Bacillales;f__Bacillaceae;g__Bacillus;s__Bacillusatrophaeus	NCBI RefSeq
GCF_001584335.1	NZ_LSBB01000001.1	1021562	Host	d__Bacteria;p__Firmicutes;c__Bacilli;o__Bacillales;f__Bacillaceae;g__Bacillus;s__Bacillusatrophaeus	NCBI RefSeq
GCF_001584335.1	NZ_LSBB01000001.1	1021562	Host	d__Bacteria;p__Firmicutes;c__Bacilli;o__Bacillales;f__Bacillaceae;g__Bacillus;s__Bacillusatrophaeus	NCBI RefSeq
GCF_001584335.1	NZ_LSBB01000001.1	1021562	Host	d__Bacteria;p__Firmicutes;c__Bacilli;o__Bacillales;f__Bacillaceae;g__Bacillus;s__Bacillusatrophaeus	NCBI RefSeq
GCF_001584335.1	NZ_LSBB01000001.1	1021562	Host	d__Bacteria;p__Firmicutes;c__Bacilli;o__Bacillales;f__Bacillaceae;g__Bacillus;s__Bacillusatrophaeus	NCBI RefSeq
GCF_001584335.1	NZ_LSBB01000001.1	1021562	Host	d__Bacteria;p__Firmicutes;c__Bacilli;o__Bacillales;f__Bacillaceae;g__Bacillus;s__Bacillusatrophaeus	NCBI RefSeq
GCF_001584335.1	NZ_LSBB01000001.1	1021562	Host	d__Bacteria;p__Firmicutes;c__Bacilli;o__Bacillales;f__Bacillaceae;g__Bacillus;s__Bacillusatrophaeus	NCBI RefSeq
GCF_001584335.1	NZ_LSBB01000001.1	1021562	Host	d__Bacteria;p__Firmicutes;c__Bacilli;o__Bacillales;f__Bacillaceae;g__Bacillus;s__Bacillusatrophaeus	NCBI RefSeq
GCF_001584335.1	NZ_LSBB01000001.1	1021562	Host	d__Bacteria;p__Firmicutes;c__Bacilli;o__Bacillales;f__Bacillaceae;g__Bacillus;s__Bacillusatrophaeus	NCBI RefSeq
GCF_001584335.1	NZ_LSBB01000001.1	1021562	Host	d__Bacteria;p__Firmicutes;c__Bacilli;o__Bacillales;f__Bacillaceae;g__Bacillus;s__Bacillusatrophaeus	NCBI RefSeq
GCF_001584335.1	NZ_LSBB01000001.1	1021562	Host	d__Bacteria;p__Firmicutes;c__Bacilli;o__Bacillales;f__Bacillaceae;g__Bacillus;s__Bacillusatrophaeus	NCBI RefSeq
GCF_001584335.1	NZ_LSBB01000001.1	1021562	Host	d__Bacteria;p__Firmicutes;c__Bacilli;o__Bacillales;f__Bacillaceae;g__Bacillus;s__Bacillusatrophaeus	NCBI RefSeq
GCF_001584335.1	NZ_LSBB01000001.1	1021562	Host	d__Bacteria;p__Firmicutes;c__Bacilli;o__Bacillales;f__Bacillaceae;g__Bacillus;s__Bacillusatrophaeus	NCBI RefSeq
GCF_001584335.1	NZ_LSBB01000002.1	218597	Host	d__Bacteria;p__Firmicutes;c__Bacilli;o__Bacillales;f__Bacillaceae;g__Bacillus;s__Bacillusatrophaeus	NCBI RefSeq
GCF_001584335.1	NZ_LSBB01000002.1	218597	Host	d__Bacteria;p__Firmicutes;c__Bacilli;o__Bacillales;f__Bacillaceae;g__Bacillus;s__Bacillusatrophaeus	NCBI RefSeq
GCF_001584335.1	NZ_LSBB01000002.1	218597	Host	d__Bacteria;p__Firmicutes;c__Bacilli;o__Bacillales;f__Bacillaceae;g__Bacillus;s__Bacillusatrophaeus	NCBI RefSeq
GCF_001584335.1	NZ_LSBB01000002.1	218597	Host	d__Bacteria;p__Firmicutes;c__Bacilli;o__Bacillales;f__Bacillaceae;g__Bacillus;s__Bacillusatrophaeus	NCBI RefSeq
GCF_001584335.1	NZ_LSBB01000002.1	218597	Host	d__Bacteria;p__Firmicutes;c__Bacilli;o__Bacillales;f__Bacillaceae;g__Bacillus;s__Bacillusatrophaeus	NCBI RefSeq
GCF_001584335.1	NZ_LSBB01000002.1	218597	Host	d__Bacteria;p__Firmicutes;c__Bacilli;o__Bacillales;f__Bacillaceae;g__Bacillus;s__Bacillusatrophaeus	NCBI RefSeq
GCF_001584335.1	NZ_LSBB01000002.1	218597	Host	d__Bacteria;p__Firmicutes;c__Bacilli;o__Bacillales;f__Bacillaceae;g__Bacillus;s__Bacillusatrophaeus	NCBI RefSeq
GCF_001584335.1	NZ_LSBB01000002.1	218597	Host	d__Bacteria;p__Firmicutes;c__Bacilli;o__Bacillales;f__Bacillaceae;g__Bacillus;s__Bacillusatrophaeus	NCBI RefSeq
GCF_001584335.1	NZ_LSBB01000002.1	218597	Host	d__Bacteria;p__Firmicutes;c__Bacilli;o__Bacillales;f__Bacillaceae;g__Bacillus;s__Bacillusatrophaeus	NCBI RefSeq
GCF_001584335.1	NZ_LSBB01000002.1	218597	Host	d__Bacteria;p__Firmicutes;c__Bacilli;o__Bacillales;f__Bacillaceae;g__Bacillus;s__Bacillusatrophaeus	NCBI RefSeq
GCF_001584335.1	NZ_LSBB01000002.1	218597	Host	d__Bacteria;p__Firmicutes;c__Bacilli;o__Bacillales;f__Bacillaceae;g__Bacillus;s__Bacillusatrophaeus	NCBI RefSeq
GCF_001584335.1	NZ_LSBB01000002.1	218597	Host	d__Bacteria;p__Firmicutes;c__Bacilli;o__Bacillales;f__Bacillaceae;g__Bacillus;s__Bacillusatrophaeus	NCBI RefSeq
GCF_001584335.1	NZ_LSBB01000002.1	218597	Host	d__Bacteria;p__Firmicutes;c__Bacilli;o__Bacillales;f__Bacillaceae;g__Bacillus;s__Bacillusatrophaeus	NCBI RefSeq
GCF_001584335.1	NZ_LSBB01000002.1	218597	Host	d__Bacteria;p__Firmicutes;c__Bacilli;o__Bacillales;f__Bacillaceae;g__Bacillus;s__Bacillusatrophaeus	NCBI RefSeq
GCF_001584335.1	NZ_LSBB01000002.1	218597	Host	d__Bacteria;p__Firmicutes;c__Bacilli;o__Bacillales;f__Bacillaceae;g__Bacillus;s__Bacillusatrophaeus	NCBI RefSeq
GCF_001584335.1	NZ_LSBB01000002.1	218597	Host	d__Bacteria;p__Firmicutes;c__Bacilli;o__Bacillales;f__Bacillaceae;g__Bacillus;s__Bacillusatrophaeus	NCBI RefSeq
GCF_001584335.1	NZ_LSBB01000002.1	218597	Host	d__Bacteria;p__Firmicutes;c__Bacilli;o__Bacillales;f__Bacillaceae;g__Bacillus;s__Bacillusatrophaeus	NCBI RefSeq
GCF_001584335.1	NZ_LSBB01000003.1	212918	Host	d__Bacteria;p__Firmicutes;c__Bacilli;o__Bacillales;f__Bacillaceae;g__Bacillus;s__Bacillusatrophaeus	NCBI RefSeq
GCF_001584335.1	NZ_LSBB01000003.1	212918	Host	d__Bacteria;p__Firmicutes;c__Bacilli;o__Bacillales;f__Bacillaceae;g__Bacillus;s__Bacillusatrophaeus	NCBI RefSeq
GCF_001584335.1	NZ_LSBB01000003.1	212918	Host	d__Bacteria;p__Firmicutes;c__Bacilli;o__Bacillales;f__Bacillaceae;g__Bacillus;s__Bacillusatrophaeus	NCBI RefSeq
GCF_001584335.1	NZ_LSBB01000003.1	212918	Host	d__Bacteria;p__Firmicutes;c__Bacilli;o__Bacillales;f__Bacillaceae;g__Bacillus;s__Bacillusatrophaeus	NCBI RefSeq
GCF_001584335.1	NZ_LSBB01000003.1	212918	Host	d__Bacteria;p__Firmicutes;c__Bacilli;o__Bacillales;f__Bacillaceae;g__Bacillus;s__Bacillusatrophaeus	NCBI RefSeq
GCF_001584335.1	NZ_LSBB01000003.1	212918	Host	d__Bacteria;p__Firmicutes;c__Bacilli;o__Bacillales;f__Bacillaceae;g__Bacillus;s__Bacillusatrophaeus	NCBI RefSeq
GCF_001584335.1	NZ_LSBB01000003.1	212918	Host	d__Bacteria;p__Firmicutes;c__Bacilli;o__Bacillales;f__Bacillaceae;g__Bacillus;s__Bacillusatrophaeus	NCBI RefSeq
GCF_001584335.1	NZ_LSBB01000003.1	212918	Host	d__Bacteria;p__Firmicutes;c__Bacilli;o__Bacillales;f__Bacillaceae;g__Bacillus;s__Bacillusatrophaeus	NCBI RefSeq
GCF_001584335.1	NZ_LSBB01000003.1	212918	Host	d__Bacteria;p__Firmicutes;c__Bacilli;o__Bacillales;f__Bacillaceae;g__Bacillus;s__Bacillusatrophaeus	NCBI RefSeq
GCF_001584335.1	NZ_LSBB01000003.1	212918	Host	d__Bacteria;p__Firmicutes;c__Bacilli;o__Bacillales;f__Bacillaceae;g__Bacillus;s__Bacillusatrophaeus	NCBI RefSeq
GCF_001584335.1	NZ_LSBB01000003.1	212918	Host	d__Bacteria;p__Firmicutes;c__Bacilli;o__Bacillales;f__Bacillaceae;g__Bacillus;s__Bacillusatrophaeus	NCBI RefSeq
GCF_001584335.1	NZ_LSBB01000003.1	212918	Host	d__Bacteria;p__Firmicutes;c__Bacilli;o__Bacillales;f__Bacillaceae;g__Bacillus;s__Bacillusatrophaeus	NCBI RefSeq
GCF_001584335.1	NZ_LSBB01000003.1	212918	Host	d__Bacteria;p__Firmicutes;c__Bacilli;o__Bacillales;f__Bacillaceae;g__Bacillus;s__Bacillusatrophaeus	NCBI RefSeq
GCF_001584335.1	NZ_LSBB01000003.1	212918	Host	d__Bacteria;p__Firmicutes;c__Bacilli;o__Bacillales;f__Bacillaceae;g__Bacillus;s__Bacillusatrophaeus	NCBI RefSeq
GCF_001584335.1	NZ_LSBB01000003.1	212918	Host	d__Bacteria;p__Firmicutes;c__Bacilli;o__Bacillales;f__Bacillaceae;g__Bacillus;s__Bacillusatrophaeus	NCBI RefSeq
GCF_001584335.1	NZ_LSBB01000003.1	212918	Host	d__Bacteria;p__Firmicutes;c__Bacilli;o__Bacillales;f__Bacillaceae;g__Bacillus;s__Bacillusatrophaeus	NCBI RefSeq
GCF_001584335.1	NZ_LSBB01000003.1	212918	Host	d__Bacteria;p__Firmicutes;c__Bacilli;o__Bacillales;f__Bacillaceae;g__Bacillus;s__Bacillusatrophaeus	NCBI RefSeq
GCF_001584335.1	NZ_LSBB01000004.1	20202	Host	d__Bacteria;p__Firmicutes;c__Bacilli;o__Bacillales;f__Bacillaceae;g__Bacillus;s__Bacillusatrophaeus	NCBI RefSeq
GCF_001584335.1	NZ_LSBB01000004.1	20202	Host	d__Bacteria;p__Firmicutes;c__Bacilli;o__Bacillales;f__Bacillaceae;g__Bacillus;s__Bacillusatrophaeus	NCBI RefSeq
GCF_001584335.1	NZ_LSBB01000004.1	20202	Host	d__Bacteria;p__Firmicutes;c__Bacilli;o__Bacillales;f__Bacillaceae;g__Bacillus;s__Bacillusatrophaeus	NCBI RefSeq
GCF_001584335.1	NZ_LSBB01000004.1	20202	Host	d__Bacteria;p__Firmicutes;c__Bacilli;o__Bacillales;f__Bacillaceae;g__Bacillus;s__Bacillusatrophaeus	NCBI RefSeq
GCF_001584335.1	NZ_LSBB01000004.1	20202	Host	d__Bacteria;p__Firmicutes;c__Bacilli;o__Bacillales;f__Bacillaceae;g__Bacillus;s__Bacillusatrophaeus	NCBI RefSeq
GCF_001584335.1	NZ_LSBB01000004.1	20202	Host	d__Bacteria;p__Firmicutes;c__Bacilli;o__Bacillales;f__Bacillaceae;g__Bacillus;s__Bacillusatrophaeus	NCBI RefSeq
GCF_001584335.1	NZ_LSBB01000004.1	20202	Host	d__Bacteria;p__Firmicutes;c__Bacilli;o__Bacillales;f__Bacillaceae;g__Bacillus;s__Bacillusatrophaeus	NCBI RefSeq
GCF_001584335.1	NZ_LSBB01000004.1	20202	Host	d__Bacteria;p__Firmicutes;c__Bacilli;o__Bacillales;f__Bacillaceae;g__Bacillus;s__Bacillusatrophaeus	NCBI RefSeq
GCF_001584335.1	NZ_LSBB01000004.1	20202	Host	d__Bacteria;p__Firmicutes;c__Bacilli;o__Bacillales;f__Bacillaceae;g__Bacillus;s__Bacillusatrophaeus	NCBI RefSeq
GCF_001584335.1	NZ_LSBB01000004.1	20202	Host	d__Bacteria;p__Firmicutes;c__Bacilli;o__Bacillales;f__Bacillaceae;g__Bacillus;s__Bacillusatrophaeus	NCBI RefSeq
GCF_001584335.1	NZ_LSBB01000004.1	20202	Host	d__Bacteria;p__Firmicutes;c__Bacilli;o__Bacillales;f__Bacillaceae;g__Bacillus;s__Bacillusatrophaeus	NCBI RefSeq
GCF_001584335.1	NZ_LSBB01000004.1	20202	Host	d__Bacteria;p__Firmicutes;c__Bacilli;o__Bacillales;f__Bacillaceae;g__Bacillus;s__Bacillusatrophaeus	NCBI RefSeq
GCF_001584335.1	NZ_LSBB01000004.1	20202	Host	d__Bacteria;p__Firmicutes;c__Bacilli;o__Bacillales;f__Bacillaceae;g__Bacillus;s__Bacillusatrophaeus	NCBI RefSeq
GCF_001584335.1	NZ_LSBB01000004.1	20202	Host	d__Bacteria;p__Firmicutes;c__Bacilli;o__Bacillales;f__Bacillaceae;g__Bacillus;s__Bacillusatrophaeus	NCBI RefSeq
GCF_001584335.1	NZ_LSBB01000004.1	20202	Host	d__Bacteria;p__Firmicutes;c__Bacilli;o__Bacillales;f__Bacillaceae;g__Bacillus;s__Bacillusatrophaeus	NCBI RefSeq
GCF_001584335.1	NZ_LSBB01000004.1	20202	Host	d__Bacteria;p__Firmicutes;c__Bacilli;o__Bacillales;f__Bacillaceae;g__Bacillus;s__Bacillusatrophaeus	NCBI RefSeq
GCF_001584335.1	NZ_LSBB01000004.1	20202	Host	d__Bacteria;p__Firmicutes;c__Bacilli;o__Bacillales;f__Bacillaceae;g__Bacillus;s__Bacillusatrophaeus	NCBI RefSeq
GCF_001584335.1	NZ_LSBB01000005.1	62052	Host	d__Bacteria;p__Firmicutes;c__Bacilli;o__Bacillales;f__Bacillaceae;g__Bacillus;s__Bacillusatrophaeus	NCBI RefSeq
GCF_001584335.1	NZ_LSBB01000005.1	62052	Host	d__Bacteria;p__Firmicutes;c__Bacilli;o__Bacillales;f__Bacillaceae;g__Bacillus;s__Bacillusatrophaeus	NCBI RefSeq
GCF_001584335.1	NZ_LSBB01000005.1	62052	Host	d__Bacteria;p__Firmicutes;c__Bacilli;o__Bacillales;f__Bacillaceae;g__Bacillus;s__Bacillusatrophaeus	NCBI RefSeq
GCF_001584335.1	NZ_LSBB01000005.1	62052	Host	d__Bacteria;p__Firmicutes;c__Bacilli;o__Bacillales;f__Bacillaceae;g__Bacillus;s__Bacillusatrophaeus	NCBI RefSeq
GCF_001584335.1	NZ_LSBB01000005.1	62052	Host	d__Bacteria;p__Firmicutes;c__Bacilli;o__Bacillales;f__Bacillaceae;g__Bacillus;s__Bacillusatrophaeus	NCBI RefSeq
GCF_001584335.1	NZ_LSBB01000005.1	62052	Host	d__Bacteria;p__Firmicutes;c__Bacilli;o__Bacillales;f__Bacillaceae;g__Bacillus;s__Bacillusatrophaeus	NCBI RefSeq
GCF_001584335.1	NZ_LSBB01000005.1	62052	Host	d__Bacteria;p__Firmicutes;c__Bacilli;o__Bacillales;f__Bacillaceae;g__Bacillus;s__Bacillusatrophaeus	NCBI RefSeq
GCF_001584335.1	NZ_LSBB01000005.1	62052	Host	d__Bacteria;p__Firmicutes;c__Bacilli;o__Bacillales;f__Bacillaceae;g__Bacillus;s__Bacillusatrophaeus	NCBI RefSeq
GCF_001584335.1	NZ_LSBB01000005.1	62052	Host	d__Bacteria;p__Firmicutes;c__Bacilli;o__Bacillales;f__Bacillaceae;g__Bacillus;s__Bacillusatrophaeus	NCBI RefSeq
GCF_001584335.1	NZ_LSBB01000005.1	62052	Host	d__Bacteria;p__Firmicutes;c__Bacilli;o__Bacillales;f__Bacillaceae;g__Bacillus;s__Bacillusatrophaeus	NCBI RefSeq
GCF_001584335.1	NZ_LSBB01000005.1	62052	Host	d__Bacteria;p__Firmicutes;c__Bacilli;o__Bacillales;f__Bacillaceae;g__Bacillus;s__Bacillusatrophaeus	NCBI RefSeq
GCF_001584335.1	NZ_LSBB01000005.1	62052	Host	d__Bacteria;p__Firmicutes;c__Bacilli;o__Bacillales;f__Bacillaceae;g__Bacillus;s__Bacillusatrophaeus	NCBI RefSeq
GCF_001584335.1	NZ_LSBB01000005.1	62052	Host	d__Bacteria;p__Firmicutes;c__Bacilli;o__Bacillales;f__Bacillaceae;g__Bacillus;s__Bacillusatrophaeus	NCBI RefSeq
GCF_001584335.1	NZ_LSBB01000005.1	62052	Host	d__Bacteria;p__Firmicutes;c__Bacilli;o__Bacillales;f__Bacillaceae;g__Bacillus;s__Bacillusatrophaeus	NCBI RefSeq
GCF_001584335.1	NZ_LSBB01000005.1	62052	Host	d__Bacteria;p__Firmicutes;c__Bacilli;o__Bacillales;f__Bacillaceae;g__Bacillus;s__Bacillusatrophaeus	NCBI RefSeq
GCF_001584335.1	NZ_LSBB01000005.1	62052	Host	d__Bacteria;p__Firmicutes;c__Bacilli;o__Bacillales;f__Bacillaceae;g__Bacillus;s__Bacillusatrophaeus	NCBI RefSeq
GCF_001584335.1	NZ_LSBB01000005.1	62052	Host	d__Bacteria;p__Firmicutes;c__Bacilli;o__Bacillales;f__Bacillaceae;g__Bacillus;s__Bacillusatrophaeus	NCBI RefSeq
GCF_001584335.1	NZ_LSBB01000006.1	10442	Host	d__Bacteria;p__Firmicutes;c__Bacilli;o__Bacillales;f__Bacillaceae;g__Bacillus;s__Bacillusatrophaeus	NCBI RefSeq
GCF_001584335.1	NZ_LSBB01000006.1	10442	Host	d__Bacteria;p__Firmicutes;c__Bacilli;o__Bacillales;f__Bacillaceae;g__Bacillus;s__Bacillusatrophaeus	NCBI RefSeq
GCF_001584335.1	NZ_LSBB01000006.1	10442	Host	d__Bacteria;p__Firmicutes;c__Bacilli;o__Bacillales;f__Bacillaceae;g__Bacillus;s__Bacillusatrophaeus	NCBI RefSeq
GCF_001584335.1	NZ_LSBB01000006.1	10442	Host	d__Bacteria;p__Firmicutes;c__Bacilli;o__Bacillales;f__Bacillaceae;g__Bacillus;s__Bacillusatrophaeus	NCBI RefSeq
GCF_001584335.1	NZ_LSBB01000006.1	10442	Host	d__Bacteria;p__Firmicutes;c__Bacilli;o__Bacillales;f__Bacillaceae;g__Bacillus;s__Bacillusatrophaeus	NCBI RefSeq
GCF_001584335.1	NZ_LSBB01000006.1	10442	Host	d__Bacteria;p__Firmicutes;c__Bacilli;o__Bacillales;f__Bacillaceae;g__Bacillus;s__Bacillusatrophaeus	NCBI RefSeq
GCF_001584335.1	NZ_LSBB01000006.1	10442	Host	d__Bacteria;p__Firmicutes;c__Bacilli;o__Bacillales;f__Bacillaceae;g__Bacillus;s__Bacillusatrophaeus	NCBI RefSeq
GCF_001584335.1	NZ_LSBB01000006.1	10442	Host	d__Bacteria;p__Firmicutes;c__Bacilli;o__Bacillales;f__Bacillaceae;g__Bacillus;s__Bacillusatrophaeus	NCBI RefSeq
GCF_001584335.1	NZ_LSBB01000006.1	10442	Host	d__Bacteria;p__Firmicutes;c__Bacilli;o__Bacillales;f__Bacillaceae;g__Bacillus;s__Bacillusatrophaeus	NCBI RefSeq
GCF_001584335.1	NZ_LSBB01000006.1	10442	Host	d__Bacteria;p__Firmicutes;c__Bacilli;o__Bacillales;f__Bacillaceae;g__Bacillus;s__Bacillusatrophaeus	NCBI RefSeq
GCF_001584335.1	NZ_LSBB01000006.1	10442	Host	d__Bacteria;p__Firmicutes;c__Bacilli;o__Bacillales;f__Bacillaceae;g__Bacillus;s__Bacillusatrophaeus	NCBI RefSeq
GCF_001584335.1	NZ_LSBB01000006.1	10442	Host	d__Bacteria;p__Firmicutes;c__Bacilli;o__Bacillales;f__Bacillaceae;g__Bacillus;s__Bacillusatrophaeus	NCBI RefSeq
GCF_001584335.1	NZ_LSBB01000006.1	10442	Host	d__Bacteria;p__Firmicutes;c__Bacilli;o__Bacillales;f__Bacillaceae;g__Bacillus;s__Bacillusatrophaeus	NCBI RefSeq
GCF_001584335.1	NZ_LSBB01000006.1	10442	Host	d__Bacteria;p__Firmicutes;c__Bacilli;o__Bacillales;f__Bacillaceae;g__Bacillus;s__Bacillusatrophaeus	NCBI RefSeq
GCF_001584335.1	NZ_LSBB01000006.1	10442	Host	d__Bacteria;p__Firmicutes;c__Bacilli;o__Bacillales;f__Bacillaceae;g__Bacillus;s__Bacillusatrophaeus	NCBI RefSeq
GCF_001584335.1	NZ_LSBB01000006.1	10442	Host	d__Bacteria;p__Firmicutes;c__Bacilli;o__Bacillales;f__Bacillaceae;g__Bacillus;s__Bacillusatrophaeus	NCBI RefSeq
GCF_001584335.1	NZ_LSBB01000006.1	10442	Host	d__Bacteria;p__Firmicutes;c__Bacilli;o__Bacillales;f__Bacillaceae;g__Bacillus;s__Bacillusatrophaeus	NCBI RefSeq
GCF_001584335.1	NZ_LSBB01000007.1	1645	Host	d__Bacteria;p__Firmicutes;c__Bacilli;o__Bacillales;f__Bacillaceae;g__Bacillus;s__Bacillusatrophaeus	NCBI RefSeq
GCF_001584335.1	NZ_LSBB01000007.1	1645	Host	d__Bacteria;p__Firmicutes;c__Bacilli;o__Bacillales;f__Bacillaceae;g__Bacillus;s__Bacillusatrophaeus	NCBI RefSeq
GCF_001584335.1	NZ_LSBB01000007.1	1645	Host	d__Bacteria;p__Firmicutes;c__Bacilli;o__Bacillales;f__Bacillaceae;g__Bacillus;s__Bacillusatrophaeus	NCBI RefSeq
GCF_001584335.1	NZ_LSBB01000007.1	1645	Host	d__Bacteria;p__Firmicutes;c__Bacilli;o__Bacillales;f__Bacillaceae;g__Bacillus;s__Bacillusatrophaeus	NCBI RefSeq
GCF_001584335.1	NZ_LSBB01000007.1	1645	Host	d__Bacteria;p__Firmicutes;c__Bacilli;o__Bacillales;f__Bacillaceae;g__Bacillus;s__Bacillusatrophaeus	NCBI RefSeq
GCF_001584335.1	NZ_LSBB01000007.1	1645	Host	d__Bacteria;p__Firmicutes;c__Bacilli;o__Bacillales;f__Bacillaceae;g__Bacillus;s__Bacillusatrophaeus	NCBI RefSeq
GCF_001584335.1	NZ_LSBB01000007.1	1645	Host	d__Bacteria;p__Firmicutes;c__Bacilli;o__Bacillales;f__Bacillaceae;g__Bacillus;s__Bacillusatrophaeus	NCBI RefSeq
GCF_001584335.1	NZ_LSBB01000007.1	1645	Host	d__Bacteria;p__Firmicutes;c__Bacilli;o__Bacillales;f__Bacillaceae;g__Bacillus;s__Bacillusatrophaeus	NCBI RefSeq
GCF_001584335.1	NZ_LSBB01000007.1	1645	Host	d__Bacteria;p__Firmicutes;c__Bacilli;o__Bacillales;f__Bacillaceae;g__Bacillus;s__Bacillusatrophaeus	NCBI RefSeq
GCF_001584335.1	NZ_LSBB01000007.1	1645	Host	d__Bacteria;p__Firmicutes;c__Bacilli;o__Bacillales;f__Bacillaceae;g__Bacillus;s__Bacillusatrophaeus	NCBI RefSeq
GCF_001584335.1	NZ_LSBB01000007.1	1645	Host	d__Bacteria;p__Firmicutes;c__Bacilli;o__Bacillales;f__Bacillaceae;g__Bacillus;s__Bacillusatrophaeus	NCBI RefSeq
GCF_001584335.1	NZ_LSBB01000007.1	1645	Host	d__Bacteria;p__Firmicutes;c__Bacilli;o__Bacillales;f__Bacillaceae;g__Bacillus;s__Bacillusatrophaeus	NCBI RefSeq
GCF_001584335.1	NZ_LSBB01000007.1	1645	Host	d__Bacteria;p__Firmicutes;c__Bacilli;o__Bacillales;f__Bacillaceae;g__Bacillus;s__Bacillusatrophaeus	NCBI RefSeq
GCF_001584335.1	NZ_LSBB01000007.1	1645	Host	d__Bacteria;p__Firmicutes;c__Bacilli;o__Bacillales;f__Bacillaceae;g__Bacillus;s__Bacillusatrophaeus	NCBI RefSeq
GCF_001584335.1	NZ_LSBB01000007.1	1645	Host	d__Bacteria;p__Firmicutes;c__Bacilli;o__Bacillales;f__Bacillaceae;g__Bacillus;s__Bacillusatrophaeus	NCBI RefSeq
GCF_001584335.1	NZ_LSBB01000007.1	1645	Host	d__Bacteria;p__Firmicutes;c__Bacilli;o__Bacillales;f__Bacillaceae;g__Bacillus;s__Bacillusatrophaeus	NCBI RefSeq
GCF_001584335.1	NZ_LSBB01000007.1	1645	Host	d__Bacteria;p__Firmicutes;c__Bacilli;o__Bacillales;f__Bacillaceae;g__Bacillus;s__Bacillusatrophaeus	NCBI RefSeq
GCF_001584335.1	NZ_LSBB01000008.1	4365	Host	d__Bacteria;p__Firmicutes;c__Bacilli;o__Bacillales;f__Bacillaceae;g__Bacillus;s__Bacillusatrophaeus	NCBI RefSeq
GCF_001584335.1	NZ_LSBB01000008.1	4365	Host	d__Bacteria;p__Firmicutes;c__Bacilli;o__Bacillales;f__Bacillaceae;g__Bacillus;s__Bacillusatrophaeus	NCBI RefSeq
GCF_001584335.1	NZ_LSBB01000008.1	4365	Host	d__Bacteria;p__Firmicutes;c__Bacilli;o__Bacillales;f__Bacillaceae;g__Bacillus;s__Bacillusatrophaeus	NCBI RefSeq
GCF_001584335.1	NZ_LSBB01000008.1	4365	Host	d__Bacteria;p__Firmicutes;c__Bacilli;o__Bacillales;f__Bacillaceae;g__Bacillus;s__Bacillusatrophaeus	NCBI RefSeq
GCF_001584335.1	NZ_LSBB01000008.1	4365	Host	d__Bacteria;p__Firmicutes;c__Bacilli;o__Bacillales;f__Bacillaceae;g__Bacillus;s__Bacillusatrophaeus	NCBI RefSeq
GCF_001584335.1	NZ_LSBB01000008.1	4365	Host	d__Bacteria;p__Firmicutes;c__Bacilli;o__Bacillales;f__Bacillaceae;g__Bacillus;s__Bacillusatrophaeus	NCBI RefSeq
GCF_001584335.1	NZ_LSBB01000008.1	4365	Host	d__Bacteria;p__Firmicutes;c__Bacilli;o__Bacillales;f__Bacillaceae;g__Bacillus;s__Bacillusatrophaeus	NCBI RefSeq
GCF_001584335.1	NZ_LSBB01000008.1	4365	Host	d__Bacteria;p__Firmicutes;c__Bacilli;o__Bacillales;f__Bacillaceae;g__Bacillus;s__Bacillusatrophaeus	NCBI RefSeq
GCF_001584335.1	NZ_LSBB01000008.1	4365	Host	d__Bacteria;p__Firmicutes;c__Bacilli;o__Bacillales;f__Bacillaceae;g__Bacillus;s__Bacillusatrophaeus	NCBI RefSeq
GCF_001584335.1	NZ_LSBB01000008.1	4365	Host	d__Bacteria;p__Firmicutes;c__Bacilli;o__Bacillales;f__Bacillaceae;g__Bacillus;s__Bacillusatrophaeus	NCBI RefSeq
GCF_001584335.1	NZ_LSBB01000008.1	4365	Host	d__Bacteria;p__Firmicutes;c__Bacilli;o__Bacillales;f__Bacillaceae;g__Bacillus;s__Bacillusatrophaeus	NCBI RefSeq
GCF_001584335.1	NZ_LSBB01000008.1	4365	Host	d__Bacteria;p__Firmicutes;c__Bacilli;o__Bacillales;f__Bacillaceae;g__Bacillus;s__Bacillusatrophaeus	NCBI RefSeq
GCF_001584335.1	NZ_LSBB01000008.1	4365	Host	d__Bacteria;p__Firmicutes;c__Bacilli;o__Bacillales;f__Bacillaceae;g__Bacillus;s__Bacillusatrophaeus	NCBI RefSeq
GCF_001584335.1	NZ_LSBB01000008.1	4365	Host	d__Bacteria;p__Firmicutes;c__Bacilli;o__Bacillales;f__Bacillaceae;g__Bacillus;s__Bacillusatrophaeus	NCBI RefSeq
GCF_001584335.1	NZ_LSBB01000008.1	4365	Host	d__Bacteria;p__Firmicutes;c__Bacilli;o__Bacillales;f__Bacillaceae;g__Bacillus;s__Bacillusatrophaeus	NCBI RefSeq
GCF_001584335.1	NZ_LSBB01000008.1	4365	Host	d__Bacteria;p__Firmicutes;c__Bacilli;o__Bacillales;f__Bacillaceae;g__Bacillus;s__Bacillusatrophaeus	NCBI RefSeq
GCF_001584335.1	NZ_LSBB01000008.1	4365	Host	d__Bacteria;p__Firmicutes;c__Bacilli;o__Bacillales;f__Bacillaceae;g__Bacillus;s__Bacillusatrophaeus	NCBI RefSeq
GCF_001584335.1	NZ_LSBB01000009.1	60706	Host	d__Bacteria;p__Firmicutes;c__Bacilli;o__Bacillales;f__Bacillaceae;g__Bacillus;s__Bacillusatrophaeus	NCBI RefSeq
GCF_001584335.1	NZ_LSBB01000009.1	60706	Host	d__Bacteria;p__Firmicutes;c__Bacilli;o__Bacillales;f__Bacillaceae;g__Bacillus;s__Bacillusatrophaeus	NCBI RefSeq
GCF_001584335.1	NZ_LSBB01000009.1	60706	Host	d__Bacteria;p__Firmicutes;c__Bacilli;o__Bacillales;f__Bacillaceae;g__Bacillus;s__Bacillusatrophaeus	NCBI RefSeq
GCF_001584335.1	NZ_LSBB01000009.1	60706	Host	d__Bacteria;p__Firmicutes;c__Bacilli;o__Bacillales;f__Bacillaceae;g__Bacillus;s__Bacillusatrophaeus	NCBI RefSeq
GCF_001584335.1	NZ_LSBB01000009.1	60706	Host	d__Bacteria;p__Firmicutes;c__Bacilli;o__Bacillales;f__Bacillaceae;g__Bacillus;s__Bacillusatrophaeus	NCBI RefSeq
GCF_001584335.1	NZ_LSBB01000009.1	60706	Host	d__Bacteria;p__Firmicutes;c__Bacilli;o__Bacillales;f__Bacillaceae;g__Bacillus;s__Bacillusatrophaeus	NCBI RefSeq
GCF_001584335.1	NZ_LSBB01000009.1	60706	Host	d__Bacteria;p__Firmicutes;c__Bacilli;o__Bacillales;f__Bacillaceae;g__Bacillus;s__Bacillusatrophaeus	NCBI RefSeq
GCF_001584335.1	NZ_LSBB01000009.1	60706	Host	d__Bacteria;p__Firmicutes;c__Bacilli;o__Bacillales;f__Bacillaceae;g__Bacillus;s__Bacillusatrophaeus	NCBI RefSeq
GCF_001584335.1	NZ_LSBB01000009.1	60706	Host	d__Bacteria;p__Firmicutes;c__Bacilli;o__Bacillales;f__Bacillaceae;g__Bacillus;s__Bacillusatrophaeus	NCBI RefSeq
GCF_001584335.1	NZ_LSBB01000009.1	60706	Host	d__Bacteria;p__Firmicutes;c__Bacilli;o__Bacillales;f__Bacillaceae;g__Bacillus;s__Bacillusatrophaeus	NCBI RefSeq
GCF_001584335.1	NZ_LSBB01000009.1	60706	Host	d__Bacteria;p__Firmicutes;c__Bacilli;o__Bacillales;f__Bacillaceae;g__Bacillus;s__Bacillusatrophaeus	NCBI RefSeq
GCF_001584335.1	NZ_LSBB01000009.1	60706	Host	d__Bacteria;p__Firmicutes;c__Bacilli;o__Bacillales;f__Bacillaceae;g__Bacillus;s__Bacillusatrophaeus	NCBI RefSeq
GCF_001584335.1	NZ_LSBB01000009.1	60706	Host	d__Bacteria;p__Firmicutes;c__Bacilli;o__Bacillales;f__Bacillaceae;g__Bacillus;s__Bacillusatrophaeus	NCBI RefSeq
GCF_001584335.1	NZ_LSBB01000009.1	60706	Host	d__Bacteria;p__Firmicutes;c__Bacilli;o__Bacillales;f__Bacillaceae;g__Bacillus;s__Bacillusatrophaeus	NCBI RefSeq
GCF_001584335.1	NZ_LSBB01000009.1	60706	Host	d__Bacteria;p__Firmicutes;c__Bacilli;o__Bacillales;f__Bacillaceae;g__Bacillus;s__Bacillusatrophaeus	NCBI RefSeq
GCF_001584335.1	NZ_LSBB01000009.1	60706	Host	d__Bacteria;p__Firmicutes;c__Bacilli;o__Bacillales;f__Bacillaceae;g__Bacillus;s__Bacillusatrophaeus	NCBI RefSeq
GCF_001584335.1	NZ_LSBB01000009.1	60706	Host	d__Bacteria;p__Firmicutes;c__Bacilli;o__Bacillales;f__Bacillaceae;g__Bacillus;s__Bacillusatrophaeus	NCBI RefSeq
GCF_001584335.1	NZ_LSBB01000010.1	1001	Host	d__Bacteria;p__Firmicutes;c__Bacilli;o__Bacillales;f__Bacillaceae;g__Bacillus;s__Bacillusatrophaeus	NCBI RefSeq
GCF_001584335.1	NZ_LSBB01000010.1	1001	Host	d__Bacteria;p__Firmicutes;c__Bacilli;o__Bacillales;f__Bacillaceae;g__Bacillus;s__Bacillusatrophaeus	NCBI RefSeq
GCF_001584335.1	NZ_LSBB01000010.1	1001	Host	d__Bacteria;p__Firmicutes;c__Bacilli;o__Bacillales;f__Bacillaceae;g__Bacillus;s__Bacillusatrophaeus	NCBI RefSeq
GCF_001584335.1	NZ_LSBB01000010.1	1001	Host	d__Bacteria;p__Firmicutes;c__Bacilli;o__Bacillales;f__Bacillaceae;g__Bacillus;s__Bacillusatrophaeus	NCBI RefSeq
GCF_001584335.1	NZ_LSBB01000010.1	1001	Host	d__Bacteria;p__Firmicutes;c__Bacilli;o__Bacillales;f__Bacillaceae;g__Bacillus;s__Bacillusatrophaeus	NCBI RefSeq
GCF_001584335.1	NZ_LSBB01000010.1	1001	Host	d__Bacteria;p__Firmicutes;c__Bacilli;o__Bacillales;f__Bacillaceae;g__Bacillus;s__Bacillusatrophaeus	NCBI RefSeq
GCF_001584335.1	NZ_LSBB01000010.1	1001	Host	d__Bacteria;p__Firmicutes;c__Bacilli;o__Bacillales;f__Bacillaceae;g__Bacillus;s__Bacillusatrophaeus	NCBI RefSeq
GCF_001584335.1	NZ_LSBB01000010.1	1001	Host	d__Bacteria;p__Firmicutes;c__Bacilli;o__Bacillales;f__Bacillaceae;g__Bacillus;s__Bacillusatrophaeus	NCBI RefSeq
GCF_001584335.1	NZ_LSBB01000010.1	1001	Host	d__Bacteria;p__Firmicutes;c__Bacilli;o__Bacillales;f__Bacillaceae;g__Bacillus;s__Bacillusatrophaeus	NCBI RefSeq
GCF_001584335.1	NZ_LSBB01000010.1	1001	Host	d__Bacteria;p__Firmicutes;c__Bacilli;o__Bacillales;f__Bacillaceae;g__Bacillus;s__Bacillusatrophaeus	NCBI RefSeq
GCF_001584335.1	NZ_LSBB01000010.1	1001	Host	d__Bacteria;p__Firmicutes;c__Bacilli;o__Bacillales;f__Bacillaceae;g__Bacillus;s__Bacillusatrophaeus	NCBI RefSeq
GCF_001584335.1	NZ_LSBB01000010.1	1001	Host	d__Bacteria;p__Firmicutes;c__Bacilli;o__Bacillales;f__Bacillaceae;g__Bacillus;s__Bacillusatrophaeus	NCBI RefSeq
GCF_001584335.1	NZ_LSBB01000010.1	1001	Host	d__Bacteria;p__Firmicutes;c__Bacilli;o__Bacillales;f__Bacillaceae;g__Bacillus;s__Bacillusatrophaeus	NCBI RefSeq
GCF_001584335.1	NZ_LSBB01000010.1	1001	Host	d__Bacteria;p__Firmicutes;c__Bacilli;o__Bacillales;f__Bacillaceae;g__Bacillus;s__Bacillusatrophaeus	NCBI RefSeq
GCF_001584335.1	NZ_LSBB01000010.1	1001	Host	d__Bacteria;p__Firmicutes;c__Bacilli;o__Bacillales;f__Bacillaceae;g__Bacillus;s__Bacillusatrophaeus	NCBI RefSeq
GCF_001584335.1	NZ_LSBB01000010.1	1001	Host	d__Bacteria;p__Firmicutes;c__Bacilli;o__Bacillales;f__Bacillaceae;g__Bacillus;s__Bacillusatrophaeus	NCBI RefSeq
GCF_001584335.1	NZ_LSBB01000010.1	1001	Host	d__Bacteria;p__Firmicutes;c__Bacilli;o__Bacillales;f__Bacillaceae;g__Bacillus;s__Bacillusatrophaeus	NCBI RefSeq
GCF_001584335.1	NZ_LSBB01000011.1	14276	Host	d__Bacteria;p__Firmicutes;c__Bacilli;o__Bacillales;f__Bacillaceae;g__Bacillus;s__Bacillusatrophaeus	NCBI RefSeq
GCF_001584335.1	NZ_LSBB01000011.1	14276	Host	d__Bacteria;p__Firmicutes;c__Bacilli;o__Bacillales;f__Bacillaceae;g__Bacillus;s__Bacillusatrophaeus	NCBI RefSeq
GCF_001584335.1	NZ_LSBB01000011.1	14276	Host	d__Bacteria;p__Firmicutes;c__Bacilli;o__Bacillales;f__Bacillaceae;g__Bacillus;s__Bacillusatrophaeus	NCBI RefSeq
GCF_001584335.1	NZ_LSBB01000011.1	14276	Host	d__Bacteria;p__Firmicutes;c__Bacilli;o__Bacillales;f__Bacillaceae;g__Bacillus;s__Bacillusatrophaeus	NCBI RefSeq
GCF_001584335.1	NZ_LSBB01000011.1	14276	Host	d__Bacteria;p__Firmicutes;c__Bacilli;o__Bacillales;f__Bacillaceae;g__Bacillus;s__Bacillusatrophaeus	NCBI RefSeq
GCF_001584335.1	NZ_LSBB01000011.1	14276	Host	d__Bacteria;p__Firmicutes;c__Bacilli;o__Bacillales;f__Bacillaceae;g__Bacillus;s__Bacillusatrophaeus	NCBI RefSeq
GCF_001584335.1	NZ_LSBB01000011.1	14276	Host	d__Bacteria;p__Firmicutes;c__Bacilli;o__Bacillales;f__Bacillaceae;g__Bacillus;s__Bacillusatrophaeus	NCBI RefSeq
GCF_001584335.1	NZ_LSBB01000011.1	14276	Host	d__Bacteria;p__Firmicutes;c__Bacilli;o__Bacillales;f__Bacillaceae;g__Bacillus;s__Bacillusatrophaeus	NCBI RefSeq
GCF_001584335.1	NZ_LSBB01000011.1	14276	Host	d__Bacteria;p__Firmicutes;c__Bacilli;o__Bacillales;f__Bacillaceae;g__Bacillus;s__Bacillusatrophaeus	NCBI RefSeq
GCF_001584335.1	NZ_LSBB01000011.1	14276	Host	d__Bacteria;p__Firmicutes;c__Bacilli;o__Bacillales;f__Bacillaceae;g__Bacillus;s__Bacillusatrophaeus	NCBI RefSeq
GCF_001584335.1	NZ_LSBB01000011.1	14276	Host	d__Bacteria;p__Firmicutes;c__Bacilli;o__Bacillales;f__Bacillaceae;g__Bacillus;s__Bacillusatrophaeus	NCBI RefSeq
GCF_001584335.1	NZ_LSBB01000011.1	14276	Host	d__Bacteria;p__Firmicutes;c__Bacilli;o__Bacillales;f__Bacillaceae;g__Bacillus;s__Bacillusatrophaeus	NCBI RefSeq
GCF_001584335.1	NZ_LSBB01000011.1	14276	Host	d__Bacteria;p__Firmicutes;c__Bacilli;o__Bacillales;f__Bacillaceae;g__Bacillus;s__Bacillusatrophaeus	NCBI RefSeq
GCF_001584335.1	NZ_LSBB01000011.1	14276	Host	d__Bacteria;p__Firmicutes;c__Bacilli;o__Bacillales;f__Bacillaceae;g__Bacillus;s__Bacillusatrophaeus	NCBI RefSeq
GCF_001584335.1	NZ_LSBB01000011.1	14276	Host	d__Bacteria;p__Firmicutes;c__Bacilli;o__Bacillales;f__Bacillaceae;g__Bacillus;s__Bacillusatrophaeus	NCBI RefSeq
GCF_001584335.1	NZ_LSBB01000011.1	14276	Host	d__Bacteria;p__Firmicutes;c__Bacilli;o__Bacillales;f__Bacillaceae;g__Bacillus;s__Bacillusatrophaeus	NCBI RefSeq
GCF_001584335.1	NZ_LSBB01000011.1	14276	Host	d__Bacteria;p__Firmicutes;c__Bacilli;o__Bacillales;f__Bacillaceae;g__Bacillus;s__Bacillusatrophaeus	NCBI RefSeq
GCF_001584335.1	NZ_LSBB01000013.1	15538	Host	d__Bacteria;p__Firmicutes;c__Bacilli;o__Bacillales;f__Bacillaceae;g__Bacillus;s__Bacillusatrophaeus	NCBI RefSeq
GCF_001584335.1	NZ_LSBB01000013.1	15538	Host	d__Bacteria;p__Firmicutes;c__Bacilli;o__Bacillales;f__Bacillaceae;g__Bacillus;s__Bacillusatrophaeus	NCBI RefSeq
GCF_001584335.1	NZ_LSBB01000013.1	15538	Host	d__Bacteria;p__Firmicutes;c__Bacilli;o__Bacillales;f__Bacillaceae;g__Bacillus;s__Bacillusatrophaeus	NCBI RefSeq
GCF_001584335.1	NZ_LSBB01000013.1	15538	Host	d__Bacteria;p__Firmicutes;c__Bacilli;o__Bacillales;f__Bacillaceae;g__Bacillus;s__Bacillusatrophaeus	NCBI RefSeq
GCF_001584335.1	NZ_LSBB01000013.1	15538	Host	d__Bacteria;p__Firmicutes;c__Bacilli;o__Bacillales;f__Bacillaceae;g__Bacillus;s__Bacillusatrophaeus	NCBI RefSeq
GCF_001584335.1	NZ_LSBB01000013.1	15538	Host	d__Bacteria;p__Firmicutes;c__Bacilli;o__Bacillales;f__Bacillaceae;g__Bacillus;s__Bacillusatrophaeus	NCBI RefSeq
GCF_001584335.1	NZ_LSBB01000013.1	15538	Host	d__Bacteria;p__Firmicutes;c__Bacilli;o__Bacillales;f__Bacillaceae;g__Bacillus;s__Bacillusatrophaeus	NCBI RefSeq
GCF_001584335.1	NZ_LSBB01000013.1	15538	Host	d__Bacteria;p__Firmicutes;c__Bacilli;o__Bacillales;f__Bacillaceae;g__Bacillus;s__Bacillusatrophaeus	NCBI RefSeq
GCF_001584335.1	NZ_LSBB01000013.1	15538	Host	d__Bacteria;p__Firmicutes;c__Bacilli;o__Bacillales;f__Bacillaceae;g__Bacillus;s__Bacillusatrophaeus	NCBI RefSeq
GCF_001584335.1	NZ_LSBB01000013.1	15538	Host	d__Bacteria;p__Firmicutes;c__Bacilli;o__Bacillales;f__Bacillaceae;g__Bacillus;s__Bacillusatrophaeus	NCBI RefSeq
GCF_001584335.1	NZ_LSBB01000013.1	15538	Host	d__Bacteria;p__Firmicutes;c__Bacilli;o__Bacillales;f__Bacillaceae;g__Bacillus;s__Bacillusatrophaeus	NCBI RefSeq
GCF_001584335.1	NZ_LSBB01000013.1	15538	Host	d__Bacteria;p__Firmicutes;c__Bacilli;o__Bacillales;f__Bacillaceae;g__Bacillus;s__Bacillusatrophaeus	NCBI RefSeq
GCF_001584335.1	NZ_LSBB01000013.1	15538	Host	d__Bacteria;p__Firmicutes;c__Bacilli;o__Bacillales;f__Bacillaceae;g__Bacillus;s__Bacillusatrophaeus	NCBI RefSeq
GCF_001584335.1	NZ_LSBB01000013.1	15538	Host	d__Bacteria;p__Firmicutes;c__Bacilli;o__Bacillales;f__Bacillaceae;g__Bacillus;s__Bacillusatrophaeus	NCBI RefSeq
GCF_001584335.1	NZ_LSBB01000013.1	15538	Host	d__Bacteria;p__Firmicutes;c__Bacilli;o__Bacillales;f__Bacillaceae;g__Bacillus;s__Bacillusatrophaeus	NCBI RefSeq
GCF_001584335.1	NZ_LSBB01000013.1	15538	Host	d__Bacteria;p__Firmicutes;c__Bacilli;o__Bacillales;f__Bacillaceae;g__Bacillus;s__Bacillusatrophaeus	NCBI RefSeq
GCF_001584335.1	NZ_LSBB01000013.1	15538	Host	d__Bacteria;p__Firmicutes;c__Bacilli;o__Bacillales;f__Bacillaceae;g__Bacillus;s__Bacillusatrophaeus	NCBI RefSeq
GCF_001584335.1	NZ_LSBB01000014.1	1545	Host	d__Bacteria;p__Firmicutes;c__Bacilli;o__Bacillales;f__Bacillaceae;g__Bacillus;s__Bacillusatrophaeus	NCBI RefSeq
GCF_001584335.1	NZ_LSBB01000014.1	1545	Host	d__Bacteria;p__Firmicutes;c__Bacilli;o__Bacillales;f__Bacillaceae;g__Bacillus;s__Bacillusatrophaeus	NCBI RefSeq
GCF_001584335.1	NZ_LSBB01000014.1	1545	Host	d__Bacteria;p__Firmicutes;c__Bacilli;o__Bacillales;f__Bacillaceae;g__Bacillus;s__Bacillusatrophaeus	NCBI RefSeq
GCF_001584335.1	NZ_LSBB01000014.1	1545	Host	d__Bacteria;p__Firmicutes;c__Bacilli;o__Bacillales;f__Bacillaceae;g__Bacillus;s__Bacillusatrophaeus	NCBI RefSeq
GCF_001584335.1	NZ_LSBB01000014.1	1545	Host	d__Bacteria;p__Firmicutes;c__Bacilli;o__Bacillales;f__Bacillaceae;g__Bacillus;s__Bacillusatrophaeus	NCBI RefSeq
GCF_001584335.1	NZ_LSBB01000014.1	1545	Host	d__Bacteria;p__Firmicutes;c__Bacilli;o__Bacillales;f__Bacillaceae;g__Bacillus;s__Bacillusatrophaeus	NCBI RefSeq
GCF_001584335.1	NZ_LSBB01000014.1	1545	Host	d__Bacteria;p__Firmicutes;c__Bacilli;o__Bacillales;f__Bacillaceae;g__Bacillus;s__Bacillusatrophaeus	NCBI RefSeq
GCF_001584335.1	NZ_LSBB01000014.1	1545	Host	d__Bacteria;p__Firmicutes;c__Bacilli;o__Bacillales;f__Bacillaceae;g__Bacillus;s__Bacillusatrophaeus	NCBI RefSeq
GCF_001584335.1	NZ_LSBB01000014.1	1545	Host	d__Bacteria;p__Firmicutes;c__Bacilli;o__Bacillales;f__Bacillaceae;g__Bacillus;s__Bacillusatrophaeus	NCBI RefSeq
GCF_001584335.1	NZ_LSBB01000014.1	1545	Host	d__Bacteria;p__Firmicutes;c__Bacilli;o__Bacillales;f__Bacillaceae;g__Bacillus;s__Bacillusatrophaeus	NCBI RefSeq
GCF_001584335.1	NZ_LSBB01000014.1	1545	Host	d__Bacteria;p__Firmicutes;c__Bacilli;o__Bacillales;f__Bacillaceae;g__Bacillus;s__Bacillusatrophaeus	NCBI RefSeq
GCF_001584335.1	NZ_LSBB01000014.1	1545	Host	d__Bacteria;p__Firmicutes;c__Bacilli;o__Bacillales;f__Bacillaceae;g__Bacillus;s__Bacillusatrophaeus	NCBI RefSeq
GCF_001584335.1	NZ_LSBB01000014.1	1545	Host	d__Bacteria;p__Firmicutes;c__Bacilli;o__Bacillales;f__Bacillaceae;g__Bacillus;s__Bacillusatrophaeus	NCBI RefSeq
GCF_001584335.1	NZ_LSBB01000014.1	1545	Host	d__Bacteria;p__Firmicutes;c__Bacilli;o__Bacillales;f__Bacillaceae;g__Bacillus;s__Bacillusatrophaeus	NCBI RefSeq
GCF_001584335.1	NZ_LSBB01000014.1	1545	Host	d__Bacteria;p__Firmicutes;c__Bacilli;o__Bacillales;f__Bacillaceae;g__Bacillus;s__Bacillusatrophaeus	NCBI RefSeq
GCF_001584335.1	NZ_LSBB01000014.1	1545	Host	d__Bacteria;p__Firmicutes;c__Bacilli;o__Bacillales;f__Bacillaceae;g__Bacillus;s__Bacillusatrophaeus	NCBI RefSeq
GCF_001584335.1	NZ_LSBB01000014.1	1545	Host	d__Bacteria;p__Firmicutes;c__Bacilli;o__Bacillales;f__Bacillaceae;g__Bacillus;s__Bacillusatrophaeus	NCBI RefSeq
GCF_001584335.1	NZ_LSBB01000015.1	10266	Host	d__Bacteria;p__Firmicutes;c__Bacilli;o__Bacillales;f__Bacillaceae;g__Bacillus;s__Bacillusatrophaeus	NCBI RefSeq
GCF_001584335.1	NZ_LSBB01000015.1	10266	Host	d__Bacteria;p__Firmicutes;c__Bacilli;o__Bacillales;f__Bacillaceae;g__Bacillus;s__Bacillusatrophaeus	NCBI RefSeq
GCF_001584335.1	NZ_LSBB01000015.1	10266	Host	d__Bacteria;p__Firmicutes;c__Bacilli;o__Bacillales;f__Bacillaceae;g__Bacillus;s__Bacillusatrophaeus	NCBI RefSeq
GCF_001584335.1	NZ_LSBB01000015.1	10266	Host	d__Bacteria;p__Firmicutes;c__Bacilli;o__Bacillales;f__Bacillaceae;g__Bacillus;s__Bacillusatrophaeus	NCBI RefSeq
GCF_001584335.1	NZ_LSBB01000015.1	10266	Host	d__Bacteria;p__Firmicutes;c__Bacilli;o__Bacillales;f__Bacillaceae;g__Bacillus;s__Bacillusatrophaeus	NCBI RefSeq
GCF_001584335.1	NZ_LSBB01000015.1	10266	Host	d__Bacteria;p__Firmicutes;c__Bacilli;o__Bacillales;f__Bacillaceae;g__Bacillus;s__Bacillusatrophaeus	NCBI RefSeq
GCF_001584335.1	NZ_LSBB01000015.1	10266	Host	d__Bacteria;p__Firmicutes;c__Bacilli;o__Bacillales;f__Bacillaceae;g__Bacillus;s__Bacillusatrophaeus	NCBI RefSeq
GCF_001584335.1	NZ_LSBB01000015.1	10266	Host	d__Bacteria;p__Firmicutes;c__Bacilli;o__Bacillales;f__Bacillaceae;g__Bacillus;s__Bacillusatrophaeus	NCBI RefSeq
GCF_001584335.1	NZ_LSBB01000015.1	10266	Host	d__Bacteria;p__Firmicutes;c__Bacilli;o__Bacillales;f__Bacillaceae;g__Bacillus;s__Bacillusatrophaeus	NCBI RefSeq
GCF_001584335.1	NZ_LSBB01000015.1	10266	Host	d__Bacteria;p__Firmicutes;c__Bacilli;o__Bacillales;f__Bacillaceae;g__Bacillus;s__Bacillusatrophaeus	NCBI RefSeq
GCF_001584335.1	NZ_LSBB01000015.1	10266	Host	d__Bacteria;p__Firmicutes;c__Bacilli;o__Bacillales;f__Bacillaceae;g__Bacillus;s__Bacillusatrophaeus	NCBI RefSeq
GCF_001584335.1	NZ_LSBB01000015.1	10266	Host	d__Bacteria;p__Firmicutes;c__Bacilli;o__Bacillales;f__Bacillaceae;g__Bacillus;s__Bacillusatrophaeus	NCBI RefSeq
GCF_001584335.1	NZ_LSBB01000015.1	10266	Host	d__Bacteria;p__Firmicutes;c__Bacilli;o__Bacillales;f__Bacillaceae;g__Bacillus;s__Bacillusatrophaeus	NCBI RefSeq
GCF_001584335.1	NZ_LSBB01000015.1	10266	Host	d__Bacteria;p__Firmicutes;c__Bacilli;o__Bacillales;f__Bacillaceae;g__Bacillus;s__Bacillusatrophaeus	NCBI RefSeq
GCF_001584335.1	NZ_LSBB01000015.1	10266	Host	d__Bacteria;p__Firmicutes;c__Bacilli;o__Bacillales;f__Bacillaceae;g__Bacillus;s__Bacillusatrophaeus	NCBI RefSeq
GCF_001584335.1	NZ_LSBB01000015.1	10266	Host	d__Bacteria;p__Firmicutes;c__Bacilli;o__Bacillales;f__Bacillaceae;g__Bacillus;s__Bacillusatrophaeus	NCBI RefSeq
GCF_001584335.1	NZ_LSBB01000015.1	10266	Host	d__Bacteria;p__Firmicutes;c__Bacilli;o__Bacillales;f__Bacillaceae;g__Bacillus;s__Bacillusatrophaeus	NCBI RefSeq
GCF_001584335.1	NZ_LSBB01000016.1	560	Host	d__Bacteria;p__Firmicutes;c__Bacilli;o__Bacillales;f__Bacillaceae;g__Bacillus;s__Bacillusatrophaeus	NCBI RefSeq
GCF_001584335.1	NZ_LSBB01000016.1	560	Host	d__Bacteria;p__Firmicutes;c__Bacilli;o__Bacillales;f__Bacillaceae;g__Bacillus;s__Bacillusatrophaeus	NCBI RefSeq
GCF_001584335.1	NZ_LSBB01000016.1	560	Host	d__Bacteria;p__Firmicutes;c__Bacilli;o__Bacillales;f__Bacillaceae;g__Bacillus;s__Bacillusatrophaeus	NCBI RefSeq
GCF_001584335.1	NZ_LSBB01000016.1	560	Host	d__Bacteria;p__Firmicutes;c__Bacilli;o__Bacillales;f__Bacillaceae;g__Bacillus;s__Bacillusatrophaeus	NCBI RefSeq
GCF_001584335.1	NZ_LSBB01000016.1	560	Host	d__Bacteria;p__Firmicutes;c__Bacilli;o__Bacillales;f__Bacillaceae;g__Bacillus;s__Bacillusatrophaeus	NCBI RefSeq
GCF_001584335.1	NZ_LSBB01000016.1	560	Host	d__Bacteria;p__Firmicutes;c__Bacilli;o__Bacillales;f__Bacillaceae;g__Bacillus;s__Bacillusatrophaeus	NCBI RefSeq
GCF_001584335.1	NZ_LSBB01000016.1	560	Host	d__Bacteria;p__Firmicutes;c__Bacilli;o__Bacillales;f__Bacillaceae;g__Bacillus;s__Bacillusatrophaeus	NCBI RefSeq
GCF_001584335.1	NZ_LSBB01000016.1	560	Host	d__Bacteria;p__Firmicutes;c__Bacilli;o__Bacillales;f__Bacillaceae;g__Bacillus;s__Bacillusatrophaeus	NCBI RefSeq
GCF_001584335.1	NZ_LSBB01000016.1	560	Host	d__Bacteria;p__Firmicutes;c__Bacilli;o__Bacillales;f__Bacillaceae;g__Bacillus;s__Bacillusatrophaeus	NCBI RefSeq
GCF_001584335.1	NZ_LSBB01000016.1	560	Host	d__Bacteria;p__Firmicutes;c__Bacilli;o__Bacillales;f__Bacillaceae;g__Bacillus;s__Bacillusatrophaeus	NCBI RefSeq
GCF_001584335.1	NZ_LSBB01000016.1	560	Host	d__Bacteria;p__Firmicutes;c__Bacilli;o__Bacillales;f__Bacillaceae;g__Bacillus;s__Bacillusatrophaeus	NCBI RefSeq
GCF_001584335.1	NZ_LSBB01000016.1	560	Host	d__Bacteria;p__Firmicutes;c__Bacilli;o__Bacillales;f__Bacillaceae;g__Bacillus;s__Bacillusatrophaeus	NCBI RefSeq
GCF_001584335.1	NZ_LSBB01000016.1	560	Host	d__Bacteria;p__Firmicutes;c__Bacilli;o__Bacillales;f__Bacillaceae;g__Bacillus;s__Bacillusatrophaeus	NCBI RefSeq
GCF_001584335.1	NZ_LSBB01000016.1	560	Host	d__Bacteria;p__Firmicutes;c__Bacilli;o__Bacillales;f__Bacillaceae;g__Bacillus;s__Bacillusatrophaeus	NCBI RefSeq
GCF_001584335.1	NZ_LSBB01000016.1	560	Host	d__Bacteria;p__Firmicutes;c__Bacilli;o__Bacillales;f__Bacillaceae;g__Bacillus;s__Bacillusatrophaeus	NCBI RefSeq
GCF_001584335.1	NZ_LSBB01000016.1	560	Host	d__Bacteria;p__Firmicutes;c__Bacilli;o__Bacillales;f__Bacillaceae;g__Bacillus;s__Bacillusatrophaeus	NCBI RefSeq
GCF_001584335.1	NZ_LSBB01000016.1	560	Host	d__Bacteria;p__Firmicutes;c__Bacilli;o__Bacillales;f__Bacillaceae;g__Bacillus;s__Bacillusatrophaeus	NCBI RefSeq
GCF_001584335.1	NZ_LSBB01000017.1	120081	Host	d__Bacteria;p__Firmicutes;c__Bacilli;o__Bacillales;f__Bacillaceae;g__Bacillus;s__Bacillusatrophaeus	NCBI RefSeq
GCF_001584335.1	NZ_LSBB01000017.1	120081	Host	d__Bacteria;p__Firmicutes;c__Bacilli;o__Bacillales;f__Bacillaceae;g__Bacillus;s__Bacillusatrophaeus	NCBI RefSeq
GCF_001584335.1	NZ_LSBB01000017.1	120081	Host	d__Bacteria;p__Firmicutes;c__Bacilli;o__Bacillales;f__Bacillaceae;g__Bacillus;s__Bacillusatrophaeus	NCBI RefSeq
GCF_001584335.1	NZ_LSBB01000017.1	120081	Host	d__Bacteria;p__Firmicutes;c__Bacilli;o__Bacillales;f__Bacillaceae;g__Bacillus;s__Bacillusatrophaeus	NCBI RefSeq
GCF_001584335.1	NZ_LSBB01000017.1	120081	Host	d__Bacteria;p__Firmicutes;c__Bacilli;o__Bacillales;f__Bacillaceae;g__Bacillus;s__Bacillusatrophaeus	NCBI RefSeq
GCF_001584335.1	NZ_LSBB01000017.1	120081	Host	d__Bacteria;p__Firmicutes;c__Bacilli;o__Bacillales;f__Bacillaceae;g__Bacillus;s__Bacillusatrophaeus	NCBI RefSeq
GCF_001584335.1	NZ_LSBB01000017.1	120081	Host	d__Bacteria;p__Firmicutes;c__Bacilli;o__Bacillales;f__Bacillaceae;g__Bacillus;s__Bacillusatrophaeus	NCBI RefSeq
GCF_001584335.1	NZ_LSBB01000017.1	120081	Host	d__Bacteria;p__Firmicutes;c__Bacilli;o__Bacillales;f__Bacillaceae;g__Bacillus;s__Bacillusatrophaeus	NCBI RefSeq
GCF_001584335.1	NZ_LSBB01000017.1	120081	Host	d__Bacteria;p__Firmicutes;c__Bacilli;o__Bacillales;f__Bacillaceae;g__Bacillus;s__Bacillusatrophaeus	NCBI RefSeq
GCF_001584335.1	NZ_LSBB01000017.1	120081	Host	d__Bacteria;p__Firmicutes;c__Bacilli;o__Bacillales;f__Bacillaceae;g__Bacillus;s__Bacillusatrophaeus	NCBI RefSeq
GCF_001584335.1	NZ_LSBB01000017.1	120081	Host	d__Bacteria;p__Firmicutes;c__Bacilli;o__Bacillales;f__Bacillaceae;g__Bacillus;s__Bacillusatrophaeus	NCBI RefSeq
GCF_001584335.1	NZ_LSBB01000017.1	120081	Host	d__Bacteria;p__Firmicutes;c__Bacilli;o__Bacillales;f__Bacillaceae;g__Bacillus;s__Bacillusatrophaeus	NCBI RefSeq
GCF_001584335.1	NZ_LSBB01000017.1	120081	Host	d__Bacteria;p__Firmicutes;c__Bacilli;o__Bacillales;f__Bacillaceae;g__Bacillus;s__Bacillusatrophaeus	NCBI RefSeq
GCF_001584335.1	NZ_LSBB01000017.1	120081	Host	d__Bacteria;p__Firmicutes;c__Bacilli;o__Bacillales;f__Bacillaceae;g__Bacillus;s__Bacillusatrophaeus	NCBI RefSeq
GCF_001584335.1	NZ_LSBB01000017.1	120081	Host	d__Bacteria;p__Firmicutes;c__Bacilli;o__Bacillales;f__Bacillaceae;g__Bacillus;s__Bacillusatrophaeus	NCBI RefSeq
GCF_001584335.1	NZ_LSBB01000017.1	120081	Host	d__Bacteria;p__Firmicutes;c__Bacilli;o__Bacillales;f__Bacillaceae;g__Bacillus;s__Bacillusatrophaeus	NCBI RefSeq
GCF_001584335.1	NZ_LSBB01000017.1	120081	Host	d__Bacteria;p__Firmicutes;c__Bacilli;o__Bacillales;f__Bacillaceae;g__Bacillus;s__Bacillusatrophaeus	NCBI RefSeq
GCF_001584335.1	NZ_LSBB01000018.1	726248	Host	d__Bacteria;p__Firmicutes;c__Bacilli;o__Bacillales;f__Bacillaceae;g__Bacillus;s__Bacillusatrophaeus	NCBI RefSeq
GCF_001584335.1	NZ_LSBB01000018.1	726248	Host	d__Bacteria;p__Firmicutes;c__Bacilli;o__Bacillales;f__Bacillaceae;g__Bacillus;s__Bacillusatrophaeus	NCBI RefSeq
GCF_001584335.1	NZ_LSBB01000018.1	726248	Host	d__Bacteria;p__Firmicutes;c__Bacilli;o__Bacillales;f__Bacillaceae;g__Bacillus;s__Bacillusatrophaeus	NCBI RefSeq
GCF_001584335.1	NZ_LSBB01000018.1	726248	Host	d__Bacteria;p__Firmicutes;c__Bacilli;o__Bacillales;f__Bacillaceae;g__Bacillus;s__Bacillusatrophaeus	NCBI RefSeq
GCF_001584335.1	NZ_LSBB01000018.1	726248	Host	d__Bacteria;p__Firmicutes;c__Bacilli;o__Bacillales;f__Bacillaceae;g__Bacillus;s__Bacillusatrophaeus	NCBI RefSeq
GCF_001584335.1	NZ_LSBB01000018.1	726248	Host	d__Bacteria;p__Firmicutes;c__Bacilli;o__Bacillales;f__Bacillaceae;g__Bacillus;s__Bacillusatrophaeus	NCBI RefSeq
GCF_001584335.1	NZ_LSBB01000018.1	726248	Host	d__Bacteria;p__Firmicutes;c__Bacilli;o__Bacillales;f__Bacillaceae;g__Bacillus;s__Bacillusatrophaeus	NCBI RefSeq
GCF_001584335.1	NZ_LSBB01000018.1	726248	Host	d__Bacteria;p__Firmicutes;c__Bacilli;o__Bacillales;f__Bacillaceae;g__Bacillus;s__Bacillusatrophaeus	NCBI RefSeq
GCF_001584335.1	NZ_LSBB01000018.1	726248	Host	d__Bacteria;p__Firmicutes;c__Bacilli;o__Bacillales;f__Bacillaceae;g__Bacillus;s__Bacillusatrophaeus	NCBI RefSeq
GCF_001584335.1	NZ_LSBB01000018.1	726248	Host	d__Bacteria;p__Firmicutes;c__Bacilli;o__Bacillales;f__Bacillaceae;g__Bacillus;s__Bacillusatrophaeus	NCBI RefSeq
GCF_001584335.1	NZ_LSBB01000018.1	726248	Host	d__Bacteria;p__Firmicutes;c__Bacilli;o__Bacillales;f__Bacillaceae;g__Bacillus;s__Bacillusatrophaeus	NCBI RefSeq
GCF_001584335.1	NZ_LSBB01000018.1	726248	Host	d__Bacteria;p__Firmicutes;c__Bacilli;o__Bacillales;f__Bacillaceae;g__Bacillus;s__Bacillusatrophaeus	NCBI RefSeq
GCF_001584335.1	NZ_LSBB01000018.1	726248	Host	d__Bacteria;p__Firmicutes;c__Bacilli;o__Bacillales;f__Bacillaceae;g__Bacillus;s__Bacillusatrophaeus	NCBI RefSeq
GCF_001584335.1	NZ_LSBB01000018.1	726248	Host	d__Bacteria;p__Firmicutes;c__Bacilli;o__Bacillales;f__Bacillaceae;g__Bacillus;s__Bacillusatrophaeus	NCBI RefSeq
GCF_001584335.1	NZ_LSBB01000018.1	726248	Host	d__Bacteria;p__Firmicutes;c__Bacilli;o__Bacillales;f__Bacillaceae;g__Bacillus;s__Bacillusatrophaeus	NCBI RefSeq
GCF_001584335.1	NZ_LSBB01000018.1	726248	Host	d__Bacteria;p__Firmicutes;c__Bacilli;o__Bacillales;f__Bacillaceae;g__Bacillus;s__Bacillusatrophaeus	NCBI RefSeq
GCF_001584335.1	NZ_LSBB01000018.1	726248	Host	d__Bacteria;p__Firmicutes;c__Bacilli;o__Bacillales;f__Bacillaceae;g__Bacillus;s__Bacillusatrophaeus	NCBI RefSeq
GCF_001584335.1	NZ_LSBB01000019.1	254074	Host	d__Bacteria;p__Firmicutes;c__Bacilli;o__Bacillales;f__Bacillaceae;g__Bacillus;s__Bacillusatrophaeus	NCBI RefSeq
GCF_001584335.1	NZ_LSBB01000019.1	254074	Host	d__Bacteria;p__Firmicutes;c__Bacilli;o__Bacillales;f__Bacillaceae;g__Bacillus;s__Bacillusatrophaeus	NCBI RefSeq
GCF_001584335.1	NZ_LSBB01000019.1	254074	Host	d__Bacteria;p__Firmicutes;c__Bacilli;o__Bacillales;f__Bacillaceae;g__Bacillus;s__Bacillusatrophaeus	NCBI RefSeq
GCF_001584335.1	NZ_LSBB01000019.1	254074	Host	d__Bacteria;p__Firmicutes;c__Bacilli;o__Bacillales;f__Bacillaceae;g__Bacillus;s__Bacillusatrophaeus	NCBI RefSeq
GCF_001584335.1	NZ_LSBB01000019.1	254074	Host	d__Bacteria;p__Firmicutes;c__Bacilli;o__Bacillales;f__Bacillaceae;g__Bacillus;s__Bacillusatrophaeus	NCBI RefSeq
GCF_001584335.1	NZ_LSBB01000019.1	254074	Host	d__Bacteria;p__Firmicutes;c__Bacilli;o__Bacillales;f__Bacillaceae;g__Bacillus;s__Bacillusatrophaeus	NCBI RefSeq
GCF_001584335.1	NZ_LSBB01000019.1	254074	Host	d__Bacteria;p__Firmicutes;c__Bacilli;o__Bacillales;f__Bacillaceae;g__Bacillus;s__Bacillusatrophaeus	NCBI RefSeq
GCF_001584335.1	NZ_LSBB01000019.1	254074	Host	d__Bacteria;p__Firmicutes;c__Bacilli;o__Bacillales;f__Bacillaceae;g__Bacillus;s__Bacillusatrophaeus	NCBI RefSeq
GCF_001584335.1	NZ_LSBB01000019.1	254074	Host	d__Bacteria;p__Firmicutes;c__Bacilli;o__Bacillales;f__Bacillaceae;g__Bacillus;s__Bacillusatrophaeus	NCBI RefSeq
GCF_001584335.1	NZ_LSBB01000019.1	254074	Host	d__Bacteria;p__Firmicutes;c__Bacilli;o__Bacillales;f__Bacillaceae;g__Bacillus;s__Bacillusatrophaeus	NCBI RefSeq
GCF_001584335.1	NZ_LSBB01000019.1	254074	Host	d__Bacteria;p__Firmicutes;c__Bacilli;o__Bacillales;f__Bacillaceae;g__Bacillus;s__Bacillusatrophaeus	NCBI RefSeq
GCF_001584335.1	NZ_LSBB01000019.1	254074	Host	d__Bacteria;p__Firmicutes;c__Bacilli;o__Bacillales;f__Bacillaceae;g__Bacillus;s__Bacillusatrophaeus	NCBI RefSeq
GCF_001584335.1	NZ_LSBB01000019.1	254074	Host	d__Bacteria;p__Firmicutes;c__Bacilli;o__Bacillales;f__Bacillaceae;g__Bacillus;s__Bacillusatrophaeus	NCBI RefSeq
GCF_001584335.1	NZ_LSBB01000019.1	254074	Host	d__Bacteria;p__Firmicutes;c__Bacilli;o__Bacillales;f__Bacillaceae;g__Bacillus;s__Bacillusatrophaeus	NCBI RefSeq
GCF_001584335.1	NZ_LSBB01000019.1	254074	Host	d__Bacteria;p__Firmicutes;c__Bacilli;o__Bacillales;f__Bacillaceae;g__Bacillus;s__Bacillusatrophaeus	NCBI RefSeq
GCF_001584335.1	NZ_LSBB01000019.1	254074	Host	d__Bacteria;p__Firmicutes;c__Bacilli;o__Bacillales;f__Bacillaceae;g__Bacillus;s__Bacillusatrophaeus	NCBI RefSeq
GCF_001584335.1	NZ_LSBB01000019.1	254074	Host	d__Bacteria;p__Firmicutes;c__Bacilli;o__Bacillales;f__Bacillaceae;g__Bacillus;s__Bacillusatrophaeus	NCBI RefSeq
GCF_001584335.1	NZ_LSBB01000020.1	1054206	Host	d__Bacteria;p__Firmicutes;c__Bacilli;o__Bacillales;f__Bacillaceae;g__Bacillus;s__Bacillusatrophaeus	NCBI RefSeq
GCF_001584335.1	NZ_LSBB01000020.1	1054206	Host	d__Bacteria;p__Firmicutes;c__Bacilli;o__Bacillales;f__Bacillaceae;g__Bacillus;s__Bacillusatrophaeus	NCBI RefSeq
GCF_001584335.1	NZ_LSBB01000020.1	1054206	Host	d__Bacteria;p__Firmicutes;c__Bacilli;o__Bacillales;f__Bacillaceae;g__Bacillus;s__Bacillusatrophaeus	NCBI RefSeq
GCF_001584335.1	NZ_LSBB01000020.1	1054206	Host	d__Bacteria;p__Firmicutes;c__Bacilli;o__Bacillales;f__Bacillaceae;g__Bacillus;s__Bacillusatrophaeus	NCBI RefSeq
GCF_001584335.1	NZ_LSBB01000020.1	1054206	Host	d__Bacteria;p__Firmicutes;c__Bacilli;o__Bacillales;f__Bacillaceae;g__Bacillus;s__Bacillusatrophaeus	NCBI RefSeq
GCF_001584335.1	NZ_LSBB01000020.1	1054206	Host	d__Bacteria;p__Firmicutes;c__Bacilli;o__Bacillales;f__Bacillaceae;g__Bacillus;s__Bacillusatrophaeus	NCBI RefSeq
GCF_001584335.1	NZ_LSBB01000020.1	1054206	Host	d__Bacteria;p__Firmicutes;c__Bacilli;o__Bacillales;f__Bacillaceae;g__Bacillus;s__Bacillusatrophaeus	NCBI RefSeq
GCF_001584335.1	NZ_LSBB01000020.1	1054206	Host	d__Bacteria;p__Firmicutes;c__Bacilli;o__Bacillales;f__Bacillaceae;g__Bacillus;s__Bacillusatrophaeus	NCBI RefSeq
GCF_001584335.1	NZ_LSBB01000020.1	1054206	Host	d__Bacteria;p__Firmicutes;c__Bacilli;o__Bacillales;f__Bacillaceae;g__Bacillus;s__Bacillusatrophaeus	NCBI RefSeq
GCF_001584335.1	NZ_LSBB01000020.1	1054206	Host	d__Bacteria;p__Firmicutes;c__Bacilli;o__Bacillales;f__Bacillaceae;g__Bacillus;s__Bacillusatrophaeus	NCBI RefSeq
GCF_001584335.1	NZ_LSBB01000020.1	1054206	Host	d__Bacteria;p__Firmicutes;c__Bacilli;o__Bacillales;f__Bacillaceae;g__Bacillus;s__Bacillusatrophaeus	NCBI RefSeq
GCF_001584335.1	NZ_LSBB01000020.1	1054206	Host	d__Bacteria;p__Firmicutes;c__Bacilli;o__Bacillales;f__Bacillaceae;g__Bacillus;s__Bacillusatrophaeus	NCBI RefSeq
GCF_001584335.1	NZ_LSBB01000020.1	1054206	Host	d__Bacteria;p__Firmicutes;c__Bacilli;o__Bacillales;f__Bacillaceae;g__Bacillus;s__Bacillusatrophaeus	NCBI RefSeq
GCF_001584335.1	NZ_LSBB01000020.1	1054206	Host	d__Bacteria;p__Firmicutes;c__Bacilli;o__Bacillales;f__Bacillaceae;g__Bacillus;s__Bacillusatrophaeus	NCBI RefSeq
GCF_001584335.1	NZ_LSBB01000020.1	1054206	Host	d__Bacteria;p__Firmicutes;c__Bacilli;o__Bacillales;f__Bacillaceae;g__Bacillus;s__Bacillusatrophaeus	NCBI RefSeq
GCF_001584335.1	NZ_LSBB01000020.1	1054206	Host	d__Bacteria;p__Firmicutes;c__Bacilli;o__Bacillales;f__Bacillaceae;g__Bacillus;s__Bacillusatrophaeus	NCBI RefSeq
GCF_001584335.1	NZ_LSBB01000020.1	1054206	Host	d__Bacteria;p__Firmicutes;c__Bacilli;o__Bacillales;f__Bacillaceae;g__Bacillus;s__Bacillusatrophaeus	NCBI RefSeq
GCF_001584335.1	NZ_LSBB01000021.1	55295	Host	d__Bacteria;p__Firmicutes;c__Bacilli;o__Bacillales;f__Bacillaceae;g__Bacillus;s__Bacillusatrophaeus	NCBI RefSeq
GCF_001584335.1	NZ_LSBB01000021.1	55295	Host	d__Bacteria;p__Firmicutes;c__Bacilli;o__Bacillales;f__Bacillaceae;g__Bacillus;s__Bacillusatrophaeus	NCBI RefSeq
GCF_001584335.1	NZ_LSBB01000021.1	55295	Host	d__Bacteria;p__Firmicutes;c__Bacilli;o__Bacillales;f__Bacillaceae;g__Bacillus;s__Bacillusatrophaeus	NCBI RefSeq
GCF_001584335.1	NZ_LSBB01000021.1	55295	Host	d__Bacteria;p__Firmicutes;c__Bacilli;o__Bacillales;f__Bacillaceae;g__Bacillus;s__Bacillusatrophaeus	NCBI RefSeq
GCF_001584335.1	NZ_LSBB01000021.1	55295	Host	d__Bacteria;p__Firmicutes;c__Bacilli;o__Bacillales;f__Bacillaceae;g__Bacillus;s__Bacillusatrophaeus	NCBI RefSeq
GCF_001584335.1	NZ_LSBB01000021.1	55295	Host	d__Bacteria;p__Firmicutes;c__Bacilli;o__Bacillales;f__Bacillaceae;g__Bacillus;s__Bacillusatrophaeus	NCBI RefSeq
GCF_001584335.1	NZ_LSBB01000021.1	55295	Host	d__Bacteria;p__Firmicutes;c__Bacilli;o__Bacillales;f__Bacillaceae;g__Bacillus;s__Bacillusatrophaeus	NCBI RefSeq
GCF_001584335.1	NZ_LSBB01000021.1	55295	Host	d__Bacteria;p__Firmicutes;c__Bacilli;o__Bacillales;f__Bacillaceae;g__Bacillus;s__Bacillusatrophaeus	NCBI RefSeq
GCF_001584335.1	NZ_LSBB01000021.1	55295	Host	d__Bacteria;p__Firmicutes;c__Bacilli;o__Bacillales;f__Bacillaceae;g__Bacillus;s__Bacillusatrophaeus	NCBI RefSeq
GCF_001584335.1	NZ_LSBB01000021.1	55295	Host	d__Bacteria;p__Firmicutes;c__Bacilli;o__Bacillales;f__Bacillaceae;g__Bacillus;s__Bacillusatrophaeus	NCBI RefSeq
GCF_001584335.1	NZ_LSBB01000021.1	55295	Host	d__Bacteria;p__Firmicutes;c__Bacilli;o__Bacillales;f__Bacillaceae;g__Bacillus;s__Bacillusatrophaeus	NCBI RefSeq
GCF_001584335.1	NZ_LSBB01000021.1	55295	Host	d__Bacteria;p__Firmicutes;c__Bacilli;o__Bacillales;f__Bacillaceae;g__Bacillus;s__Bacillusatrophaeus	NCBI RefSeq
GCF_001584335.1	NZ_LSBB01000021.1	55295	Host	d__Bacteria;p__Firmicutes;c__Bacilli;o__Bacillales;f__Bacillaceae;g__Bacillus;s__Bacillusatrophaeus	NCBI RefSeq
GCF_001584335.1	NZ_LSBB01000021.1	55295	Host	d__Bacteria;p__Firmicutes;c__Bacilli;o__Bacillales;f__Bacillaceae;g__Bacillus;s__Bacillusatrophaeus	NCBI RefSeq
GCF_001584335.1	NZ_LSBB01000021.1	55295	Host	d__Bacteria;p__Firmicutes;c__Bacilli;o__Bacillales;f__Bacillaceae;g__Bacillus;s__Bacillusatrophaeus	NCBI RefSeq
GCF_001584335.1	NZ_LSBB01000021.1	55295	Host	d__Bacteria;p__Firmicutes;c__Bacilli;o__Bacillales;f__Bacillaceae;g__Bacillus;s__Bacillusatrophaeus	NCBI RefSeq
GCF_001584335.1	NZ_LSBB01000021.1	55295	Host	d__Bacteria;p__Firmicutes;c__Bacilli;o__Bacillales;f__Bacillaceae;g__Bacillus;s__Bacillusatrophaeus	NCBI RefSeq
GCF_001584335.1	NZ_LSBB01000022.1	66742	Host	d__Bacteria;p__Firmicutes;c__Bacilli;o__Bacillales;f__Bacillaceae;g__Bacillus;s__Bacillusatrophaeus	NCBI RefSeq
GCF_001584335.1	NZ_LSBB01000022.1	66742	Host	d__Bacteria;p__Firmicutes;c__Bacilli;o__Bacillales;f__Bacillaceae;g__Bacillus;s__Bacillusatrophaeus	NCBI RefSeq
GCF_001584335.1	NZ_LSBB01000022.1	66742	Host	d__Bacteria;p__Firmicutes;c__Bacilli;o__Bacillales;f__Bacillaceae;g__Bacillus;s__Bacillusatrophaeus	NCBI RefSeq
GCF_001584335.1	NZ_LSBB01000022.1	66742	Host	d__Bacteria;p__Firmicutes;c__Bacilli;o__Bacillales;f__Bacillaceae;g__Bacillus;s__Bacillusatrophaeus	NCBI RefSeq
GCF_001584335.1	NZ_LSBB01000022.1	66742	Host	d__Bacteria;p__Firmicutes;c__Bacilli;o__Bacillales;f__Bacillaceae;g__Bacillus;s__Bacillusatrophaeus	NCBI RefSeq
GCF_001584335.1	NZ_LSBB01000022.1	66742	Host	d__Bacteria;p__Firmicutes;c__Bacilli;o__Bacillales;f__Bacillaceae;g__Bacillus;s__Bacillusatrophaeus	NCBI RefSeq
GCF_001584335.1	NZ_LSBB01000022.1	66742	Host	d__Bacteria;p__Firmicutes;c__Bacilli;o__Bacillales;f__Bacillaceae;g__Bacillus;s__Bacillusatrophaeus	NCBI RefSeq
GCF_001584335.1	NZ_LSBB01000022.1	66742	Host	d__Bacteria;p__Firmicutes;c__Bacilli;o__Bacillales;f__Bacillaceae;g__Bacillus;s__Bacillusatrophaeus	NCBI RefSeq
GCF_001584335.1	NZ_LSBB01000022.1	66742	Host	d__Bacteria;p__Firmicutes;c__Bacilli;o__Bacillales;f__Bacillaceae;g__Bacillus;s__Bacillusatrophaeus	NCBI RefSeq
GCF_001584335.1	NZ_LSBB01000022.1	66742	Host	d__Bacteria;p__Firmicutes;c__Bacilli;o__Bacillales;f__Bacillaceae;g__Bacillus;s__Bacillusatrophaeus	NCBI RefSeq
GCF_001584335.1	NZ_LSBB01000022.1	66742	Host	d__Bacteria;p__Firmicutes;c__Bacilli;o__Bacillales;f__Bacillaceae;g__Bacillus;s__Bacillusatrophaeus	NCBI RefSeq
GCF_001584335.1	NZ_LSBB01000022.1	66742	Host	d__Bacteria;p__Firmicutes;c__Bacilli;o__Bacillales;f__Bacillaceae;g__Bacillus;s__Bacillusatrophaeus	NCBI RefSeq
GCF_001584335.1	NZ_LSBB01000022.1	66742	Host	d__Bacteria;p__Firmicutes;c__Bacilli;o__Bacillales;f__Bacillaceae;g__Bacillus;s__Bacillusatrophaeus	NCBI RefSeq
GCF_001584335.1	NZ_LSBB01000022.1	66742	Host	d__Bacteria;p__Firmicutes;c__Bacilli;o__Bacillales;f__Bacillaceae;g__Bacillus;s__Bacillusatrophaeus	NCBI RefSeq
GCF_001584335.1	NZ_LSBB01000022.1	66742	Host	d__Bacteria;p__Firmicutes;c__Bacilli;o__Bacillales;f__Bacillaceae;g__Bacillus;s__Bacillusatrophaeus	NCBI RefSeq
GCF_001584335.1	NZ_LSBB01000022.1	66742	Host	d__Bacteria;p__Firmicutes;c__Bacilli;o__Bacillales;f__Bacillaceae;g__Bacillus;s__Bacillusatrophaeus	NCBI RefSeq
GCF_001584335.1	NZ_LSBB01000022.1	66742	Host	d__Bacteria;p__Firmicutes;c__Bacilli;o__Bacillales;f__Bacillaceae;g__Bacillus;s__Bacillusatrophaeus	NCBI RefSeq
GCF_001584335.1	NZ_LSBB01000023.1	226790	Host	d__Bacteria;p__Firmicutes;c__Bacilli;o__Bacillales;f__Bacillaceae;g__Bacillus;s__Bacillusatrophaeus	NCBI RefSeq
GCF_001584335.1	NZ_LSBB01000023.1	226790	Host	d__Bacteria;p__Firmicutes;c__Bacilli;o__Bacillales;f__Bacillaceae;g__Bacillus;s__Bacillusatrophaeus	NCBI RefSeq
GCF_001584335.1	NZ_LSBB01000023.1	226790	Host	d__Bacteria;p__Firmicutes;c__Bacilli;o__Bacillales;f__Bacillaceae;g__Bacillus;s__Bacillusatrophaeus	NCBI RefSeq
GCF_001584335.1	NZ_LSBB01000023.1	226790	Host	d__Bacteria;p__Firmicutes;c__Bacilli;o__Bacillales;f__Bacillaceae;g__Bacillus;s__Bacillusatrophaeus	NCBI RefSeq
GCF_001584335.1	NZ_LSBB01000023.1	226790	Host	d__Bacteria;p__Firmicutes;c__Bacilli;o__Bacillales;f__Bacillaceae;g__Bacillus;s__Bacillusatrophaeus	NCBI RefSeq
GCF_001584335.1	NZ_LSBB01000023.1	226790	Host	d__Bacteria;p__Firmicutes;c__Bacilli;o__Bacillales;f__Bacillaceae;g__Bacillus;s__Bacillusatrophaeus	NCBI RefSeq
GCF_001584335.1	NZ_LSBB01000023.1	226790	Host	d__Bacteria;p__Firmicutes;c__Bacilli;o__Bacillales;f__Bacillaceae;g__Bacillus;s__Bacillusatrophaeus	NCBI RefSeq
GCF_001584335.1	NZ_LSBB01000023.1	226790	Host	d__Bacteria;p__Firmicutes;c__Bacilli;o__Bacillales;f__Bacillaceae;g__Bacillus;s__Bacillusatrophaeus	NCBI RefSeq
GCF_001584335.1	NZ_LSBB01000023.1	226790	Host	d__Bacteria;p__Firmicutes;c__Bacilli;o__Bacillales;f__Bacillaceae;g__Bacillus;s__Bacillusatrophaeus	NCBI RefSeq
GCF_001584335.1	NZ_LSBB01000023.1	226790	Host	d__Bacteria;p__Firmicutes;c__Bacilli;o__Bacillales;f__Bacillaceae;g__Bacillus;s__Bacillusatrophaeus	NCBI RefSeq
GCF_001584335.1	NZ_LSBB01000023.1	226790	Host	d__Bacteria;p__Firmicutes;c__Bacilli;o__Bacillales;f__Bacillaceae;g__Bacillus;s__Bacillusatrophaeus	NCBI RefSeq
GCF_001584335.1	NZ_LSBB01000023.1	226790	Host	d__Bacteria;p__Firmicutes;c__Bacilli;o__Bacillales;f__Bacillaceae;g__Bacillus;s__Bacillusatrophaeus	NCBI RefSeq
GCF_001584335.1	NZ_LSBB01000023.1	226790	Host	d__Bacteria;p__Firmicutes;c__Bacilli;o__Bacillales;f__Bacillaceae;g__Bacillus;s__Bacillusatrophaeus	NCBI RefSeq
GCF_001584335.1	NZ_LSBB01000023.1	226790	Host	d__Bacteria;p__Firmicutes;c__Bacilli;o__Bacillales;f__Bacillaceae;g__Bacillus;s__Bacillusatrophaeus	NCBI RefSeq
GCF_001584335.1	NZ_LSBB01000023.1	226790	Host	d__Bacteria;p__Firmicutes;c__Bacilli;o__Bacillales;f__Bacillaceae;g__Bacillus;s__Bacillusatrophaeus	NCBI RefSeq
GCF_001584335.1	NZ_LSBB01000023.1	226790	Host	d__Bacteria;p__Firmicutes;c__Bacilli;o__Bacillales;f__Bacillaceae;g__Bacillus;s__Bacillusatrophaeus	NCBI RefSeq
GCF_001584335.1	NZ_LSBB01000023.1	226790	Host	d__Bacteria;p__Firmicutes;c__Bacilli;o__Bacillales;f__Bacillaceae;g__Bacillus;s__Bacillusatrophaeus	NCBI RefSeq
GCF_001592005.1	NZ_BCVZ01000001.1	574685	Host	d__Bacteria;p__Firmicutes;c__Bacilli;o__Bacillales;f__Bacillaceae;g__Bacillus;s__Bacillussonorensis	NCBI RefSeq
GCF_001592005.1	NZ_BCVZ01000002.1	544826	Host	d__Bacteria;p__Firmicutes;c__Bacilli;o__Bacillales;f__Bacillaceae;g__Bacillus;s__Bacillussonorensis	NCBI RefSeq
GCF_001592005.1	NZ_BCVZ01000003.1	327121	Host	d__Bacteria;p__Firmicutes;c__Bacilli;o__Bacillales;f__Bacillaceae;g__Bacillus;s__Bacillussonorensis	NCBI RefSeq
GCF_001592005.1	NZ_BCVZ01000004.1	294142	Host	d__Bacteria;p__Firmicutes;c__Bacilli;o__Bacillales;f__Bacillaceae;g__Bacillus;s__Bacillussonorensis	NCBI RefSeq
GCF_001592005.1	NZ_BCVZ01000005.1	181157	Host	d__Bacteria;p__Firmicutes;c__Bacilli;o__Bacillales;f__Bacillaceae;g__Bacillus;s__Bacillussonorensis	NCBI RefSeq
GCF_001592005.1	NZ_BCVZ01000006.1	178366	Host	d__Bacteria;p__Firmicutes;c__Bacilli;o__Bacillales;f__Bacillaceae;g__Bacillus;s__Bacillussonorensis	NCBI RefSeq
GCF_001592005.1	NZ_BCVZ01000007.1	170801	Host	d__Bacteria;p__Firmicutes;c__Bacilli;o__Bacillales;f__Bacillaceae;g__Bacillus;s__Bacillussonorensis	NCBI RefSeq
GCF_001592005.1	NZ_BCVZ01000008.1	151333	Host	d__Bacteria;p__Firmicutes;c__Bacilli;o__Bacillales;f__Bacillaceae;g__Bacillus;s__Bacillussonorensis	NCBI RefSeq
GCF_001592005.1	NZ_BCVZ01000009.1	137143	Host	d__Bacteria;p__Firmicutes;c__Bacilli;o__Bacillales;f__Bacillaceae;g__Bacillus;s__Bacillussonorensis	NCBI RefSeq
GCF_001592005.1	NZ_BCVZ01000010.1	131055	Host	d__Bacteria;p__Firmicutes;c__Bacilli;o__Bacillales;f__Bacillaceae;g__Bacillus;s__Bacillussonorensis	NCBI RefSeq
GCF_001592005.1	NZ_BCVZ01000011.1	128058	Host	d__Bacteria;p__Firmicutes;c__Bacilli;o__Bacillales;f__Bacillaceae;g__Bacillus;s__Bacillussonorensis	NCBI RefSeq
GCF_001592005.1	NZ_BCVZ01000012.1	116135	Host	d__Bacteria;p__Firmicutes;c__Bacilli;o__Bacillales;f__Bacillaceae;g__Bacillus;s__Bacillussonorensis	NCBI RefSeq
GCF_001592005.1	NZ_BCVZ01000013.1	112057	Host	d__Bacteria;p__Firmicutes;c__Bacilli;o__Bacillales;f__Bacillaceae;g__Bacillus;s__Bacillussonorensis	NCBI RefSeq
GCF_001592005.1	NZ_BCVZ01000014.1	107818	Host	d__Bacteria;p__Firmicutes;c__Bacilli;o__Bacillales;f__Bacillaceae;g__Bacillus;s__Bacillussonorensis	NCBI RefSeq
GCF_001592005.1	NZ_BCVZ01000015.1	107639	Host	d__Bacteria;p__Firmicutes;c__Bacilli;o__Bacillales;f__Bacillaceae;g__Bacillus;s__Bacillussonorensis	NCBI RefSeq
GCF_001592005.1	NZ_BCVZ01000016.1	99531	Host	d__Bacteria;p__Firmicutes;c__Bacilli;o__Bacillales;f__Bacillaceae;g__Bacillus;s__Bacillussonorensis	NCBI RefSeq
GCF_001592005.1	NZ_BCVZ01000017.1	94084	Host	d__Bacteria;p__Firmicutes;c__Bacilli;o__Bacillales;f__Bacillaceae;g__Bacillus;s__Bacillussonorensis	NCBI RefSeq
GCF_001592005.1	NZ_BCVZ01000018.1	93468	Host	d__Bacteria;p__Firmicutes;c__Bacilli;o__Bacillales;f__Bacillaceae;g__Bacillus;s__Bacillussonorensis	NCBI RefSeq
GCF_001592005.1	NZ_BCVZ01000019.1	72503	Host	d__Bacteria;p__Firmicutes;c__Bacilli;o__Bacillales;f__Bacillaceae;g__Bacillus;s__Bacillussonorensis	NCBI RefSeq
GCF_001592005.1	NZ_BCVZ01000020.1	67863	Host	d__Bacteria;p__Firmicutes;c__Bacilli;o__Bacillales;f__Bacillaceae;g__Bacillus;s__Bacillussonorensis	NCBI RefSeq
GCF_001592005.1	NZ_BCVZ01000021.1	59403	Host	d__Bacteria;p__Firmicutes;c__Bacilli;o__Bacillales;f__Bacillaceae;g__Bacillus;s__Bacillussonorensis	NCBI RefSeq
GCF_001592005.1	NZ_BCVZ01000022.1	58616	Host	d__Bacteria;p__Firmicutes;c__Bacilli;o__Bacillales;f__Bacillaceae;g__Bacillus;s__Bacillussonorensis	NCBI RefSeq
GCF_001592005.1	NZ_BCVZ01000023.1	58239	Host	d__Bacteria;p__Firmicutes;c__Bacilli;o__Bacillales;f__Bacillaceae;g__Bacillus;s__Bacillussonorensis	NCBI RefSeq
GCF_001592005.1	NZ_BCVZ01000024.1	55481	Host	d__Bacteria;p__Firmicutes;c__Bacilli;o__Bacillales;f__Bacillaceae;g__Bacillus;s__Bacillussonorensis	NCBI RefSeq
GCF_001592005.1	NZ_BCVZ01000025.1	50711	Host	d__Bacteria;p__Firmicutes;c__Bacilli;o__Bacillales;f__Bacillaceae;g__Bacillus;s__Bacillussonorensis	NCBI RefSeq
GCF_001592005.1	NZ_BCVZ01000026.1	44001	Host	d__Bacteria;p__Firmicutes;c__Bacilli;o__Bacillales;f__Bacillaceae;g__Bacillus;s__Bacillussonorensis	NCBI RefSeq
GCF_001592005.1	NZ_BCVZ01000027.1	43319	Host	d__Bacteria;p__Firmicutes;c__Bacilli;o__Bacillales;f__Bacillaceae;g__Bacillus;s__Bacillussonorensis	NCBI RefSeq
GCF_001592005.1	NZ_BCVZ01000028.1	42057	Host	d__Bacteria;p__Firmicutes;c__Bacilli;o__Bacillales;f__Bacillaceae;g__Bacillus;s__Bacillussonorensis	NCBI RefSeq
GCF_001592005.1	NZ_BCVZ01000029.1	33342	Host	d__Bacteria;p__Firmicutes;c__Bacilli;o__Bacillales;f__Bacillaceae;g__Bacillus;s__Bacillussonorensis	NCBI RefSeq
GCF_001592005.1	NZ_BCVZ01000030.1	32172	Host	d__Bacteria;p__Firmicutes;c__Bacilli;o__Bacillales;f__Bacillaceae;g__Bacillus;s__Bacillussonorensis	NCBI RefSeq
GCF_001592005.1	NZ_BCVZ01000031.1	31378	Host	d__Bacteria;p__Firmicutes;c__Bacilli;o__Bacillales;f__Bacillaceae;g__Bacillus;s__Bacillussonorensis	NCBI RefSeq
GCF_001592005.1	NZ_BCVZ01000032.1	22348	Host	d__Bacteria;p__Firmicutes;c__Bacilli;o__Bacillales;f__Bacillaceae;g__Bacillus;s__Bacillussonorensis	NCBI RefSeq
GCF_001592005.1	NZ_BCVZ01000033.1	19018	Host	d__Bacteria;p__Firmicutes;c__Bacilli;o__Bacillales;f__Bacillaceae;g__Bacillus;s__Bacillussonorensis	NCBI RefSeq
GCF_001592005.1	NZ_BCVZ01000034.1	15886	Host	d__Bacteria;p__Firmicutes;c__Bacilli;o__Bacillales;f__Bacillaceae;g__Bacillus;s__Bacillussonorensis	NCBI RefSeq
GCF_001592005.1	NZ_BCVZ01000035.1	15487	Host	d__Bacteria;p__Firmicutes;c__Bacilli;o__Bacillales;f__Bacillaceae;g__Bacillus;s__Bacillussonorensis	NCBI RefSeq
GCF_001592005.1	NZ_BCVZ01000036.1	14645	Host	d__Bacteria;p__Firmicutes;c__Bacilli;o__Bacillales;f__Bacillaceae;g__Bacillus;s__Bacillussonorensis	NCBI RefSeq
GCF_001592005.1	NZ_BCVZ01000037.1	14087	Host	d__Bacteria;p__Firmicutes;c__Bacilli;o__Bacillales;f__Bacillaceae;g__Bacillus;s__Bacillussonorensis	NCBI RefSeq
GCF_001592005.1	NZ_BCVZ01000038.1	13050	Host	d__Bacteria;p__Firmicutes;c__Bacilli;o__Bacillales;f__Bacillaceae;g__Bacillus;s__Bacillussonorensis	NCBI RefSeq
GCF_001592005.1	NZ_BCVZ01000039.1	12995	Host	d__Bacteria;p__Firmicutes;c__Bacilli;o__Bacillales;f__Bacillaceae;g__Bacillus;s__Bacillussonorensis	NCBI RefSeq
GCF_001592005.1	NZ_BCVZ01000040.1	11554	Host	d__Bacteria;p__Firmicutes;c__Bacilli;o__Bacillales;f__Bacillaceae;g__Bacillus;s__Bacillussonorensis	NCBI RefSeq
GCF_001592005.1	NZ_BCVZ01000041.1	10019	Host	d__Bacteria;p__Firmicutes;c__Bacilli;o__Bacillales;f__Bacillaceae;g__Bacillus;s__Bacillussonorensis	NCBI RefSeq
GCF_001592005.1	NZ_BCVZ01000042.1	9134	Host	d__Bacteria;p__Firmicutes;c__Bacilli;o__Bacillales;f__Bacillaceae;g__Bacillus;s__Bacillussonorensis	NCBI RefSeq
GCF_001592005.1	NZ_BCVZ01000043.1	8972	Host	d__Bacteria;p__Firmicutes;c__Bacilli;o__Bacillales;f__Bacillaceae;g__Bacillus;s__Bacillussonorensis	NCBI RefSeq
GCF_001592005.1	NZ_BCVZ01000044.1	7991	Host	d__Bacteria;p__Firmicutes;c__Bacilli;o__Bacillales;f__Bacillaceae;g__Bacillus;s__Bacillussonorensis	NCBI RefSeq
GCF_001592005.1	NZ_BCVZ01000045.1	7085	Host	d__Bacteria;p__Firmicutes;c__Bacilli;o__Bacillales;f__Bacillaceae;g__Bacillus;s__Bacillussonorensis	NCBI RefSeq
GCF_001592005.1	NZ_BCVZ01000046.1	3718	Host	d__Bacteria;p__Firmicutes;c__Bacilli;o__Bacillales;f__Bacillaceae;g__Bacillus;s__Bacillussonorensis	NCBI RefSeq
GCF_001592005.1	NZ_BCVZ01000047.1	3206	Host	d__Bacteria;p__Firmicutes;c__Bacilli;o__Bacillales;f__Bacillaceae;g__Bacillus;s__Bacillussonorensis	NCBI RefSeq
GCF_001592005.1	NZ_BCVZ01000048.1	3097	Host	d__Bacteria;p__Firmicutes;c__Bacilli;o__Bacillales;f__Bacillaceae;g__Bacillus;s__Bacillussonorensis	NCBI RefSeq
GCF_001592005.1	NZ_BCVZ01000049.1	2993	Host	d__Bacteria;p__Firmicutes;c__Bacilli;o__Bacillales;f__Bacillaceae;g__Bacillus;s__Bacillussonorensis	NCBI RefSeq
GCF_001592005.1	NZ_BCVZ01000050.1	1797	Host	d__Bacteria;p__Firmicutes;c__Bacilli;o__Bacillales;f__Bacillaceae;g__Bacillus;s__Bacillussonorensis	NCBI RefSeq
GCF_001592005.1	NZ_BCVZ01000051.1	1627	Host	d__Bacteria;p__Firmicutes;c__Bacilli;o__Bacillales;f__Bacillaceae;g__Bacillus;s__Bacillussonorensis	NCBI RefSeq
GCF_001592005.1	NZ_BCVZ01000052.1	1418	Host	d__Bacteria;p__Firmicutes;c__Bacilli;o__Bacillales;f__Bacillaceae;g__Bacillus;s__Bacillussonorensis	NCBI RefSeq
GCF_001592005.1	NZ_BCVZ01000053.1	1318	Host	d__Bacteria;p__Firmicutes;c__Bacilli;o__Bacillales;f__Bacillaceae;g__Bacillus;s__Bacillussonorensis	NCBI RefSeq
GCF_001592005.1	NZ_BCVZ01000054.1	1252	Host	d__Bacteria;p__Firmicutes;c__Bacilli;o__Bacillales;f__Bacillaceae;g__Bacillus;s__Bacillussonorensis	NCBI RefSeq
GCF_001592005.1	NZ_BCVZ01000055.1	1211	Host	d__Bacteria;p__Firmicutes;c__Bacilli;o__Bacillales;f__Bacillaceae;g__Bacillus;s__Bacillussonorensis	NCBI RefSeq
GCF_001592005.1	NZ_BCVZ01000056.1	1117	Host	d__Bacteria;p__Firmicutes;c__Bacilli;o__Bacillales;f__Bacillaceae;g__Bacillus;s__Bacillussonorensis	NCBI RefSeq
GCF_001592005.1	NZ_BCVZ01000057.1	1107	Host	d__Bacteria;p__Firmicutes;c__Bacilli;o__Bacillales;f__Bacillaceae;g__Bacillus;s__Bacillussonorensis	NCBI RefSeq
GCF_001592005.1	NZ_BCVZ01000058.1	1077	Host	d__Bacteria;p__Firmicutes;c__Bacilli;o__Bacillales;f__Bacillaceae;g__Bacillus;s__Bacillussonorensis	NCBI RefSeq
GCF_001592005.1	NZ_BCVZ01000059.1	1076	Host	d__Bacteria;p__Firmicutes;c__Bacilli;o__Bacillales;f__Bacillaceae;g__Bacillus;s__Bacillussonorensis	NCBI RefSeq
GCF_001592005.1	NZ_BCVZ01000060.1	757	Host	d__Bacteria;p__Firmicutes;c__Bacilli;o__Bacillales;f__Bacillaceae;g__Bacillus;s__Bacillussonorensis	NCBI RefSeq
GCF_001592005.1	NZ_BCVZ01000061.1	662	Host	d__Bacteria;p__Firmicutes;c__Bacilli;o__Bacillales;f__Bacillaceae;g__Bacillus;s__Bacillussonorensis	NCBI RefSeq
GCF_001592005.1	NZ_BCVZ01000062.1	593	Host	d__Bacteria;p__Firmicutes;c__Bacilli;o__Bacillales;f__Bacillaceae;g__Bacillus;s__Bacillussonorensis	NCBI RefSeq
GCF_001592005.1	NZ_BCVZ01000064.1	577	Host	d__Bacteria;p__Firmicutes;c__Bacilli;o__Bacillales;f__Bacillaceae;g__Bacillus;s__Bacillussonorensis	NCBI RefSeq
GCF_001610955.1	NZ_CP014335.1	3450609	Host	d__Bacteria;p__Firmicutes;c__Bacilli;o__Bacillales;f__Anoxybacillaceae;g__Geobacillus;s__Geobacillusthermoleovorans	NCBI RefSeq
GCF_001610955.1	NZ_CP014335.1	3450609	Host	d__Bacteria;p__Firmicutes;c__Bacilli;o__Bacillales;f__Anoxybacillaceae;g__Geobacillus;s__Geobacillusthermoleovorans	NCBI RefSeq
GCF_001610955.1	NZ_CP014335.1	3450609	Host	d__Bacteria;p__Firmicutes;c__Bacilli;o__Bacillales;f__Anoxybacillaceae;g__Geobacillus;s__Geobacillusthermoleovorans	NCBI RefSeq
GCF_001610955.1	NZ_CP014335.1	3450609	Host	d__Bacteria;p__Firmicutes;c__Bacilli;o__Bacillales;f__Anoxybacillaceae;g__Geobacillus;s__Geobacillusthermoleovorans	NCBI RefSeq
GCF_001610955.1	NZ_CP014336.1	48708	Host	d__Bacteria;p__Firmicutes;c__Bacilli;o__Bacillales;f__Anoxybacillaceae;g__Geobacillus;s__Geobacillusthermoleovorans	NCBI RefSeq
GCF_001610955.1	NZ_CP014336.1	48708	Host	d__Bacteria;p__Firmicutes;c__Bacilli;o__Bacillales;f__Anoxybacillaceae;g__Geobacillus;s__Geobacillusthermoleovorans	NCBI RefSeq
GCF_001610955.1	NZ_CP014336.1	48708	Host	d__Bacteria;p__Firmicutes;c__Bacilli;o__Bacillales;f__Anoxybacillaceae;g__Geobacillus;s__Geobacillusthermoleovorans	NCBI RefSeq
GCF_001610955.1	NZ_CP014336.1	48708	Host	d__Bacteria;p__Firmicutes;c__Bacilli;o__Bacillales;f__Anoxybacillaceae;g__Geobacillus;s__Geobacillusthermoleovorans	NCBI RefSeq
GCF_001628715.1	NZ_CP011120.1	2799488	Host	d__Bacteria;p__Proteobacteria;c__Alphaproteobacteria;o__Acetobacterales;f__Acetobacteraceae;g__Acetobacter;s__Acetobacteroryzifermentans	NCBI RefSeq
GCF_001628715.1	NZ_CP011120.1	2799488	Host	d__Bacteria;p__Proteobacteria;c__Alphaproteobacteria;o__Acetobacterales;f__Acetobacteraceae;g__Acetobacter;s__Acetobacteroryzifermentans	NCBI RefSeq
GCF_001628715.1	NZ_CP011120.1	2799488	Host	d__Bacteria;p__Proteobacteria;c__Alphaproteobacteria;o__Acetobacterales;f__Acetobacteraceae;g__Acetobacter;s__Acetobacteroryzifermentans	NCBI RefSeq
GCF_001628715.1	NZ_CP011120.1	2799488	Host	d__Bacteria;p__Proteobacteria;c__Alphaproteobacteria;o__Acetobacterales;f__Acetobacteraceae;g__Acetobacter;s__Acetobacteroryzifermentans	NCBI RefSeq
GCF_001628715.1	NZ_CP011120.1	2799488	Host	d__Bacteria;p__Proteobacteria;c__Alphaproteobacteria;o__Acetobacterales;f__Acetobacteraceae;g__Acetobacter;s__Acetobacteroryzifermentans	NCBI RefSeq
GCF_001628715.1	NZ_CP011120.1	2799488	Host	d__Bacteria;p__Proteobacteria;c__Alphaproteobacteria;o__Acetobacterales;f__Acetobacteraceae;g__Acetobacter;s__Acetobacteroryzifermentans	NCBI RefSeq
GCF_001628715.1	NZ_CP011120.1	2799488	Host	d__Bacteria;p__Proteobacteria;c__Alphaproteobacteria;o__Acetobacterales;f__Acetobacteraceae;g__Acetobacter;s__Acetobacteroryzifermentans	NCBI RefSeq
GCF_001628715.1	NZ_CP011120.1	2799488	Host	d__Bacteria;p__Proteobacteria;c__Alphaproteobacteria;o__Acetobacterales;f__Acetobacteraceae;g__Acetobacter;s__Acetobacteroryzifermentans	NCBI RefSeq
GCF_001628715.1	NZ_CP011120.1	2799488	Host	d__Bacteria;p__Proteobacteria;c__Alphaproteobacteria;o__Acetobacterales;f__Acetobacteraceae;g__Acetobacter;s__Acetobacteroryzifermentans	NCBI RefSeq
GCF_001628715.1	NZ_CP011120.1	2799488	Host	d__Bacteria;p__Proteobacteria;c__Alphaproteobacteria;o__Acetobacterales;f__Acetobacteraceae;g__Acetobacter;s__Acetobacteroryzifermentans	NCBI RefSeq
GCF_001628715.1	NZ_CP011120.1	2799488	Host	d__Bacteria;p__Proteobacteria;c__Alphaproteobacteria;o__Acetobacterales;f__Acetobacteraceae;g__Acetobacter;s__Acetobacteroryzifermentans	NCBI RefSeq
GCF_001628715.1	NZ_CP011120.1	2799488	Host	d__Bacteria;p__Proteobacteria;c__Alphaproteobacteria;o__Acetobacterales;f__Acetobacteraceae;g__Acetobacter;s__Acetobacteroryzifermentans	NCBI RefSeq
GCF_001628715.1	NZ_CP011120.1	2799488	Host	d__Bacteria;p__Proteobacteria;c__Alphaproteobacteria;o__Acetobacterales;f__Acetobacteraceae;g__Acetobacter;s__Acetobacteroryzifermentans	NCBI RefSeq
GCF_001628715.1	NZ_CP011120.1	2799488	Host	d__Bacteria;p__Proteobacteria;c__Alphaproteobacteria;o__Acetobacterales;f__Acetobacteraceae;g__Acetobacter;s__Acetobacteroryzifermentans	NCBI RefSeq
GCF_001628715.1	NZ_CP011120.1	2799488	Host	d__Bacteria;p__Proteobacteria;c__Alphaproteobacteria;o__Acetobacterales;f__Acetobacteraceae;g__Acetobacter;s__Acetobacteroryzifermentans	NCBI RefSeq
GCF_001628715.1	NZ_CP011121.1	165374	Host	d__Bacteria;p__Proteobacteria;c__Alphaproteobacteria;o__Acetobacterales;f__Acetobacteraceae;g__Acetobacter;s__Acetobacteroryzifermentans	NCBI RefSeq
GCF_001628715.1	NZ_CP011121.1	165374	Host	d__Bacteria;p__Proteobacteria;c__Alphaproteobacteria;o__Acetobacterales;f__Acetobacteraceae;g__Acetobacter;s__Acetobacteroryzifermentans	NCBI RefSeq
GCF_001628715.1	NZ_CP011121.1	165374	Host	d__Bacteria;p__Proteobacteria;c__Alphaproteobacteria;o__Acetobacterales;f__Acetobacteraceae;g__Acetobacter;s__Acetobacteroryzifermentans	NCBI RefSeq
GCF_001628715.1	NZ_CP011121.1	165374	Host	d__Bacteria;p__Proteobacteria;c__Alphaproteobacteria;o__Acetobacterales;f__Acetobacteraceae;g__Acetobacter;s__Acetobacteroryzifermentans	NCBI RefSeq
GCF_001628715.1	NZ_CP011121.1	165374	Host	d__Bacteria;p__Proteobacteria;c__Alphaproteobacteria;o__Acetobacterales;f__Acetobacteraceae;g__Acetobacter;s__Acetobacteroryzifermentans	NCBI RefSeq
GCF_001628715.1	NZ_CP011121.1	165374	Host	d__Bacteria;p__Proteobacteria;c__Alphaproteobacteria;o__Acetobacterales;f__Acetobacteraceae;g__Acetobacter;s__Acetobacteroryzifermentans	NCBI RefSeq
GCF_001628715.1	NZ_CP011121.1	165374	Host	d__Bacteria;p__Proteobacteria;c__Alphaproteobacteria;o__Acetobacterales;f__Acetobacteraceae;g__Acetobacter;s__Acetobacteroryzifermentans	NCBI RefSeq
GCF_001628715.1	NZ_CP011121.1	165374	Host	d__Bacteria;p__Proteobacteria;c__Alphaproteobacteria;o__Acetobacterales;f__Acetobacteraceae;g__Acetobacter;s__Acetobacteroryzifermentans	NCBI RefSeq
GCF_001628715.1	NZ_CP011121.1	165374	Host	d__Bacteria;p__Proteobacteria;c__Alphaproteobacteria;o__Acetobacterales;f__Acetobacteraceae;g__Acetobacter;s__Acetobacteroryzifermentans	NCBI RefSeq
GCF_001628715.1	NZ_CP011121.1	165374	Host	d__Bacteria;p__Proteobacteria;c__Alphaproteobacteria;o__Acetobacterales;f__Acetobacteraceae;g__Acetobacter;s__Acetobacteroryzifermentans	NCBI RefSeq
GCF_001628715.1	NZ_CP011121.1	165374	Host	d__Bacteria;p__Proteobacteria;c__Alphaproteobacteria;o__Acetobacterales;f__Acetobacteraceae;g__Acetobacter;s__Acetobacteroryzifermentans	NCBI RefSeq
GCF_001628715.1	NZ_CP011121.1	165374	Host	d__Bacteria;p__Proteobacteria;c__Alphaproteobacteria;o__Acetobacterales;f__Acetobacteraceae;g__Acetobacter;s__Acetobacteroryzifermentans	NCBI RefSeq
GCF_001628715.1	NZ_CP011121.1	165374	Host	d__Bacteria;p__Proteobacteria;c__Alphaproteobacteria;o__Acetobacterales;f__Acetobacteraceae;g__Acetobacter;s__Acetobacteroryzifermentans	NCBI RefSeq
GCF_001628715.1	NZ_CP011121.1	165374	Host	d__Bacteria;p__Proteobacteria;c__Alphaproteobacteria;o__Acetobacterales;f__Acetobacteraceae;g__Acetobacter;s__Acetobacteroryzifermentans	NCBI RefSeq
GCF_001628715.1	NZ_CP011121.1	165374	Host	d__Bacteria;p__Proteobacteria;c__Alphaproteobacteria;o__Acetobacterales;f__Acetobacteraceae;g__Acetobacter;s__Acetobacteroryzifermentans	NCBI RefSeq
GCF_001628715.1	NZ_CP011122.1	116245	Host	d__Bacteria;p__Proteobacteria;c__Alphaproteobacteria;o__Acetobacterales;f__Acetobacteraceae;g__Acetobacter;s__Acetobacteroryzifermentans	NCBI RefSeq
GCF_001628715.1	NZ_CP011122.1	116245	Host	d__Bacteria;p__Proteobacteria;c__Alphaproteobacteria;o__Acetobacterales;f__Acetobacteraceae;g__Acetobacter;s__Acetobacteroryzifermentans	NCBI RefSeq
GCF_001628715.1	NZ_CP011122.1	116245	Host	d__Bacteria;p__Proteobacteria;c__Alphaproteobacteria;o__Acetobacterales;f__Acetobacteraceae;g__Acetobacter;s__Acetobacteroryzifermentans	NCBI RefSeq
GCF_001628715.1	NZ_CP011122.1	116245	Host	d__Bacteria;p__Proteobacteria;c__Alphaproteobacteria;o__Acetobacterales;f__Acetobacteraceae;g__Acetobacter;s__Acetobacteroryzifermentans	NCBI RefSeq
GCF_001628715.1	NZ_CP011122.1	116245	Host	d__Bacteria;p__Proteobacteria;c__Alphaproteobacteria;o__Acetobacterales;f__Acetobacteraceae;g__Acetobacter;s__Acetobacteroryzifermentans	NCBI RefSeq
GCF_001628715.1	NZ_CP011122.1	116245	Host	d__Bacteria;p__Proteobacteria;c__Alphaproteobacteria;o__Acetobacterales;f__Acetobacteraceae;g__Acetobacter;s__Acetobacteroryzifermentans	NCBI RefSeq
GCF_001628715.1	NZ_CP011122.1	116245	Host	d__Bacteria;p__Proteobacteria;c__Alphaproteobacteria;o__Acetobacterales;f__Acetobacteraceae;g__Acetobacter;s__Acetobacteroryzifermentans	NCBI RefSeq
GCF_001628715.1	NZ_CP011122.1	116245	Host	d__Bacteria;p__Proteobacteria;c__Alphaproteobacteria;o__Acetobacterales;f__Acetobacteraceae;g__Acetobacter;s__Acetobacteroryzifermentans	NCBI RefSeq
GCF_001628715.1	NZ_CP011122.1	116245	Host	d__Bacteria;p__Proteobacteria;c__Alphaproteobacteria;o__Acetobacterales;f__Acetobacteraceae;g__Acetobacter;s__Acetobacteroryzifermentans	NCBI RefSeq
GCF_001628715.1	NZ_CP011122.1	116245	Host	d__Bacteria;p__Proteobacteria;c__Alphaproteobacteria;o__Acetobacterales;f__Acetobacteraceae;g__Acetobacter;s__Acetobacteroryzifermentans	NCBI RefSeq
GCF_001628715.1	NZ_CP011122.1	116245	Host	d__Bacteria;p__Proteobacteria;c__Alphaproteobacteria;o__Acetobacterales;f__Acetobacteraceae;g__Acetobacter;s__Acetobacteroryzifermentans	NCBI RefSeq
GCF_001628715.1	NZ_CP011122.1	116245	Host	d__Bacteria;p__Proteobacteria;c__Alphaproteobacteria;o__Acetobacterales;f__Acetobacteraceae;g__Acetobacter;s__Acetobacteroryzifermentans	NCBI RefSeq
GCF_001628715.1	NZ_CP011122.1	116245	Host	d__Bacteria;p__Proteobacteria;c__Alphaproteobacteria;o__Acetobacterales;f__Acetobacteraceae;g__Acetobacter;s__Acetobacteroryzifermentans	NCBI RefSeq
GCF_001628715.1	NZ_CP011122.1	116245	Host	d__Bacteria;p__Proteobacteria;c__Alphaproteobacteria;o__Acetobacterales;f__Acetobacteraceae;g__Acetobacter;s__Acetobacteroryzifermentans	NCBI RefSeq
GCF_001628715.1	NZ_CP011122.1	116245	Host	d__Bacteria;p__Proteobacteria;c__Alphaproteobacteria;o__Acetobacterales;f__Acetobacteraceae;g__Acetobacter;s__Acetobacteroryzifermentans	NCBI RefSeq
GCF_001628715.1	NZ_CP011123.1	25290	Host	d__Bacteria;p__Proteobacteria;c__Alphaproteobacteria;o__Acetobacterales;f__Acetobacteraceae;g__Acetobacter;s__Acetobacteroryzifermentans	NCBI RefSeq
GCF_001628715.1	NZ_CP011123.1	25290	Host	d__Bacteria;p__Proteobacteria;c__Alphaproteobacteria;o__Acetobacterales;f__Acetobacteraceae;g__Acetobacter;s__Acetobacteroryzifermentans	NCBI RefSeq
GCF_001628715.1	NZ_CP011123.1	25290	Host	d__Bacteria;p__Proteobacteria;c__Alphaproteobacteria;o__Acetobacterales;f__Acetobacteraceae;g__Acetobacter;s__Acetobacteroryzifermentans	NCBI RefSeq
GCF_001628715.1	NZ_CP011123.1	25290	Host	d__Bacteria;p__Proteobacteria;c__Alphaproteobacteria;o__Acetobacterales;f__Acetobacteraceae;g__Acetobacter;s__Acetobacteroryzifermentans	NCBI RefSeq
GCF_001628715.1	NZ_CP011123.1	25290	Host	d__Bacteria;p__Proteobacteria;c__Alphaproteobacteria;o__Acetobacterales;f__Acetobacteraceae;g__Acetobacter;s__Acetobacteroryzifermentans	NCBI RefSeq
GCF_001628715.1	NZ_CP011123.1	25290	Host	d__Bacteria;p__Proteobacteria;c__Alphaproteobacteria;o__Acetobacterales;f__Acetobacteraceae;g__Acetobacter;s__Acetobacteroryzifermentans	NCBI RefSeq
GCF_001628715.1	NZ_CP011123.1	25290	Host	d__Bacteria;p__Proteobacteria;c__Alphaproteobacteria;o__Acetobacterales;f__Acetobacteraceae;g__Acetobacter;s__Acetobacteroryzifermentans	NCBI RefSeq
GCF_001628715.1	NZ_CP011123.1	25290	Host	d__Bacteria;p__Proteobacteria;c__Alphaproteobacteria;o__Acetobacterales;f__Acetobacteraceae;g__Acetobacter;s__Acetobacteroryzifermentans	NCBI RefSeq
GCF_001628715.1	NZ_CP011123.1	25290	Host	d__Bacteria;p__Proteobacteria;c__Alphaproteobacteria;o__Acetobacterales;f__Acetobacteraceae;g__Acetobacter;s__Acetobacteroryzifermentans	NCBI RefSeq
GCF_001628715.1	NZ_CP011123.1	25290	Host	d__Bacteria;p__Proteobacteria;c__Alphaproteobacteria;o__Acetobacterales;f__Acetobacteraceae;g__Acetobacter;s__Acetobacteroryzifermentans	NCBI RefSeq
GCF_001628715.1	NZ_CP011123.1	25290	Host	d__Bacteria;p__Proteobacteria;c__Alphaproteobacteria;o__Acetobacterales;f__Acetobacteraceae;g__Acetobacter;s__Acetobacteroryzifermentans	NCBI RefSeq
GCF_001628715.1	NZ_CP011123.1	25290	Host	d__Bacteria;p__Proteobacteria;c__Alphaproteobacteria;o__Acetobacterales;f__Acetobacteraceae;g__Acetobacter;s__Acetobacteroryzifermentans	NCBI RefSeq
GCF_001628715.1	NZ_CP011123.1	25290	Host	d__Bacteria;p__Proteobacteria;c__Alphaproteobacteria;o__Acetobacterales;f__Acetobacteraceae;g__Acetobacter;s__Acetobacteroryzifermentans	NCBI RefSeq
GCF_001628715.1	NZ_CP011123.1	25290	Host	d__Bacteria;p__Proteobacteria;c__Alphaproteobacteria;o__Acetobacterales;f__Acetobacteraceae;g__Acetobacter;s__Acetobacteroryzifermentans	NCBI RefSeq
GCF_001628715.1	NZ_CP011123.1	25290	Host	d__Bacteria;p__Proteobacteria;c__Alphaproteobacteria;o__Acetobacterales;f__Acetobacteraceae;g__Acetobacter;s__Acetobacteroryzifermentans	NCBI RefSeq
GCF_001632805.1	NZ_CP007220.1	5029817	Host	d__Bacteria;p__Actinobacteriota;c__Actinomycetia;o__Mycobacteriales;f__Mycobacteriaceae;g__Mycobacterium;s__Mycobacteriumchelonae	NCBI RefSeq
GCF_001632805.1	NZ_CP007220.1	5029817	Host	d__Bacteria;p__Actinobacteriota;c__Actinomycetia;o__Mycobacteriales;f__Mycobacteriaceae;g__Mycobacterium;s__Mycobacteriumchelonae	NCBI RefSeq
GCF_001632805.1	NZ_CP007220.1	5029817	Host	d__Bacteria;p__Actinobacteriota;c__Actinomycetia;o__Mycobacteriales;f__Mycobacteriaceae;g__Mycobacterium;s__Mycobacteriumchelonae	NCBI RefSeq
GCF_001632805.1	NZ_CP007220.1	5029817	Host	d__Bacteria;p__Actinobacteriota;c__Actinomycetia;o__Mycobacteriales;f__Mycobacteriaceae;g__Mycobacterium;s__Mycobacteriumchelonae	NCBI RefSeq
GCF_001632805.1	NZ_CP007220.1	5029817	Host	d__Bacteria;p__Actinobacteriota;c__Actinomycetia;o__Mycobacteriales;f__Mycobacteriaceae;g__Mycobacterium;s__Mycobacteriumchelonae	NCBI RefSeq
GCF_001632805.1	NZ_CP007220.1	5029817	Host	d__Bacteria;p__Actinobacteriota;c__Actinomycetia;o__Mycobacteriales;f__Mycobacteriaceae;g__Mycobacterium;s__Mycobacteriumchelonae	NCBI RefSeq
GCF_001632805.1	NZ_CP007220.1	5029817	Host	d__Bacteria;p__Actinobacteriota;c__Actinomycetia;o__Mycobacteriales;f__Mycobacteriaceae;g__Mycobacterium;s__Mycobacteriumchelonae	NCBI RefSeq
GCF_001676155.1	NZ_LZEW01000001.1	1744604	Host	d__Bacteria;p__Proteobacteria;c__Gammaproteobacteria;o__Enterobacterales;f__Enterobacteriaceae;g__Morganella;s__Morganellapsychrotolerans	NCBI RefSeq
GCF_001676155.1	NZ_LZEW01000002.1	77517	Host	d__Bacteria;p__Proteobacteria;c__Gammaproteobacteria;o__Enterobacterales;f__Enterobacteriaceae;g__Morganella;s__Morganellapsychrotolerans	NCBI RefSeq
GCF_001676155.1	NZ_LZEW01000003.1	74582	Host	d__Bacteria;p__Proteobacteria;c__Gammaproteobacteria;o__Enterobacterales;f__Enterobacteriaceae;g__Morganella;s__Morganellapsychrotolerans	NCBI RefSeq
GCF_001676155.1	NZ_LZEW01000004.1	67011	Host	d__Bacteria;p__Proteobacteria;c__Gammaproteobacteria;o__Enterobacterales;f__Enterobacteriaceae;g__Morganella;s__Morganellapsychrotolerans	NCBI RefSeq
GCF_001676155.1	NZ_LZEW01000005.1	54776	Host	d__Bacteria;p__Proteobacteria;c__Gammaproteobacteria;o__Enterobacterales;f__Enterobacteriaceae;g__Morganella;s__Morganellapsychrotolerans	NCBI RefSeq
GCF_001676155.1	NZ_LZEW01000006.1	47822	Host	d__Bacteria;p__Proteobacteria;c__Gammaproteobacteria;o__Enterobacterales;f__Enterobacteriaceae;g__Morganella;s__Morganellapsychrotolerans	NCBI RefSeq
GCF_001676155.1	NZ_LZEW01000007.1	38945	Host	d__Bacteria;p__Proteobacteria;c__Gammaproteobacteria;o__Enterobacterales;f__Enterobacteriaceae;g__Morganella;s__Morganellapsychrotolerans	NCBI RefSeq
GCF_001676155.1	NZ_LZEW01000008.1	25303	Host	d__Bacteria;p__Proteobacteria;c__Gammaproteobacteria;o__Enterobacterales;f__Enterobacteriaceae;g__Morganella;s__Morganellapsychrotolerans	NCBI RefSeq
GCF_001676155.1	NZ_LZEW01000009.1	25263	Host	d__Bacteria;p__Proteobacteria;c__Gammaproteobacteria;o__Enterobacterales;f__Enterobacteriaceae;g__Morganella;s__Morganellapsychrotolerans	NCBI RefSeq
GCF_001676155.1	NZ_LZEW01000010.1	4888	Host	d__Bacteria;p__Proteobacteria;c__Gammaproteobacteria;o__Enterobacterales;f__Enterobacteriaceae;g__Morganella;s__Morganellapsychrotolerans	NCBI RefSeq
GCF_001676155.1	NZ_LZEW01000011.1	4689	Host	d__Bacteria;p__Proteobacteria;c__Gammaproteobacteria;o__Enterobacterales;f__Enterobacteriaceae;g__Morganella;s__Morganellapsychrotolerans	NCBI RefSeq
GCF_001676155.1	NZ_LZEW01000012.1	568853	Host	d__Bacteria;p__Proteobacteria;c__Gammaproteobacteria;o__Enterobacterales;f__Enterobacteriaceae;g__Morganella;s__Morganellapsychrotolerans	NCBI RefSeq
GCF_001676155.1	NZ_LZEW01000013.1	3325	Host	d__Bacteria;p__Proteobacteria;c__Gammaproteobacteria;o__Enterobacterales;f__Enterobacteriaceae;g__Morganella;s__Morganellapsychrotolerans	NCBI RefSeq
GCF_001676155.1	NZ_LZEW01000014.1	1642	Host	d__Bacteria;p__Proteobacteria;c__Gammaproteobacteria;o__Enterobacterales;f__Enterobacteriaceae;g__Morganella;s__Morganellapsychrotolerans	NCBI RefSeq
GCF_001676155.1	NZ_LZEW01000015.1	1517	Host	d__Bacteria;p__Proteobacteria;c__Gammaproteobacteria;o__Enterobacterales;f__Enterobacteriaceae;g__Morganella;s__Morganellapsychrotolerans	NCBI RefSeq
GCF_001676155.1	NZ_LZEW01000016.1	1316	Host	d__Bacteria;p__Proteobacteria;c__Gammaproteobacteria;o__Enterobacterales;f__Enterobacteriaceae;g__Morganella;s__Morganellapsychrotolerans	NCBI RefSeq
GCF_001676155.1	NZ_LZEW01000017.1	1202	Host	d__Bacteria;p__Proteobacteria;c__Gammaproteobacteria;o__Enterobacterales;f__Enterobacteriaceae;g__Morganella;s__Morganellapsychrotolerans	NCBI RefSeq
GCF_001676155.1	NZ_LZEW01000018.1	1120	Host	d__Bacteria;p__Proteobacteria;c__Gammaproteobacteria;o__Enterobacterales;f__Enterobacteriaceae;g__Morganella;s__Morganellapsychrotolerans	NCBI RefSeq
GCF_001676155.1	NZ_LZEW01000019.1	1075	Host	d__Bacteria;p__Proteobacteria;c__Gammaproteobacteria;o__Enterobacterales;f__Enterobacteriaceae;g__Morganella;s__Morganellapsychrotolerans	NCBI RefSeq
GCF_001676155.1	NZ_LZEW01000020.1	1067	Host	d__Bacteria;p__Proteobacteria;c__Gammaproteobacteria;o__Enterobacterales;f__Enterobacteriaceae;g__Morganella;s__Morganellapsychrotolerans	NCBI RefSeq
GCF_001676155.1	NZ_LZEW01000021.1	1011	Host	d__Bacteria;p__Proteobacteria;c__Gammaproteobacteria;o__Enterobacterales;f__Enterobacteriaceae;g__Morganella;s__Morganellapsychrotolerans	NCBI RefSeq
GCF_001676155.1	NZ_LZEW01000023.1	425724	Host	d__Bacteria;p__Proteobacteria;c__Gammaproteobacteria;o__Enterobacterales;f__Enterobacteriaceae;g__Morganella;s__Morganellapsychrotolerans	NCBI RefSeq
GCF_001676155.1	NZ_LZEW01000024.1	883	Host	d__Bacteria;p__Proteobacteria;c__Gammaproteobacteria;o__Enterobacterales;f__Enterobacteriaceae;g__Morganella;s__Morganellapsychrotolerans	NCBI RefSeq
GCF_001676155.1	NZ_LZEW01000025.1	871	Host	d__Bacteria;p__Proteobacteria;c__Gammaproteobacteria;o__Enterobacterales;f__Enterobacteriaceae;g__Morganella;s__Morganellapsychrotolerans	NCBI RefSeq
GCF_001676155.1	NZ_LZEW01000026.1	858	Host	d__Bacteria;p__Proteobacteria;c__Gammaproteobacteria;o__Enterobacterales;f__Enterobacteriaceae;g__Morganella;s__Morganellapsychrotolerans	NCBI RefSeq
GCF_001676155.1	NZ_LZEW01000028.1	679	Host	d__Bacteria;p__Proteobacteria;c__Gammaproteobacteria;o__Enterobacterales;f__Enterobacteriaceae;g__Morganella;s__Morganellapsychrotolerans	NCBI RefSeq
GCF_001676155.1	NZ_LZEW01000029.1	520	Host	d__Bacteria;p__Proteobacteria;c__Gammaproteobacteria;o__Enterobacterales;f__Enterobacteriaceae;g__Morganella;s__Morganellapsychrotolerans	NCBI RefSeq
GCF_001676155.1	NZ_LZEW01000030.1	218444	Host	d__Bacteria;p__Proteobacteria;c__Gammaproteobacteria;o__Enterobacterales;f__Enterobacteriaceae;g__Morganella;s__Morganellapsychrotolerans	NCBI RefSeq
GCF_001676155.1	NZ_LZEW01000031.1	196646	Host	d__Bacteria;p__Proteobacteria;c__Gammaproteobacteria;o__Enterobacterales;f__Enterobacteriaceae;g__Morganella;s__Morganellapsychrotolerans	NCBI RefSeq
GCF_001676155.1	NZ_LZEW01000032.1	165725	Host	d__Bacteria;p__Proteobacteria;c__Gammaproteobacteria;o__Enterobacterales;f__Enterobacteriaceae;g__Morganella;s__Morganellapsychrotolerans	NCBI RefSeq
GCF_001676155.1	NZ_LZEW01000033.1	151504	Host	d__Bacteria;p__Proteobacteria;c__Gammaproteobacteria;o__Enterobacterales;f__Enterobacteriaceae;g__Morganella;s__Morganellapsychrotolerans	NCBI RefSeq
GCF_001676155.1	NZ_LZEW01000034.1	130186	Host	d__Bacteria;p__Proteobacteria;c__Gammaproteobacteria;o__Enterobacterales;f__Enterobacteriaceae;g__Morganella;s__Morganellapsychrotolerans	NCBI RefSeq
GCF_001676155.1	NZ_LZEW01000035.1	103989	Host	d__Bacteria;p__Proteobacteria;c__Gammaproteobacteria;o__Enterobacterales;f__Enterobacteriaceae;g__Morganella;s__Morganellapsychrotolerans	NCBI RefSeq
GCF_001696685.1	NZ_MBFG01000001.1	337531	Host	d__Bacteria;p__Firmicutes;c__Bacilli;o__Staphylococcales;f__Salinicoccaceae;g__Nosocomiicoccus;s__Nosocomiicoccusampullae_A	NCBI RefSeq
GCF_001696685.1	NZ_MBFG01000002.1	165871	Host	d__Bacteria;p__Firmicutes;c__Bacilli;o__Staphylococcales;f__Salinicoccaceae;g__Nosocomiicoccus;s__Nosocomiicoccusampullae_A	NCBI RefSeq
GCF_001696685.1	NZ_MBFG01000003.1	109831	Host	d__Bacteria;p__Firmicutes;c__Bacilli;o__Staphylococcales;f__Salinicoccaceae;g__Nosocomiicoccus;s__Nosocomiicoccusampullae_A	NCBI RefSeq
GCF_001696685.1	NZ_MBFG01000004.1	150801	Host	d__Bacteria;p__Firmicutes;c__Bacilli;o__Staphylococcales;f__Salinicoccaceae;g__Nosocomiicoccus;s__Nosocomiicoccusampullae_A	NCBI RefSeq
GCF_001696685.1	NZ_MBFG01000005.1	97915	Host	d__Bacteria;p__Firmicutes;c__Bacilli;o__Staphylococcales;f__Salinicoccaceae;g__Nosocomiicoccus;s__Nosocomiicoccusampullae_A	NCBI RefSeq
GCF_001696685.1	NZ_MBFG01000006.1	52816	Host	d__Bacteria;p__Firmicutes;c__Bacilli;o__Staphylococcales;f__Salinicoccaceae;g__Nosocomiicoccus;s__Nosocomiicoccusampullae_A	NCBI RefSeq
GCF_001696685.1	NZ_MBFG01000007.1	24277	Host	d__Bacteria;p__Firmicutes;c__Bacilli;o__Staphylococcales;f__Salinicoccaceae;g__Nosocomiicoccus;s__Nosocomiicoccusampullae_A	NCBI RefSeq
GCF_001696685.1	NZ_MBFG01000008.1	24089	Host	d__Bacteria;p__Firmicutes;c__Bacilli;o__Staphylococcales;f__Salinicoccaceae;g__Nosocomiicoccus;s__Nosocomiicoccusampullae_A	NCBI RefSeq
GCF_001696685.1	NZ_MBFG01000009.1	14296	Host	d__Bacteria;p__Firmicutes;c__Bacilli;o__Staphylococcales;f__Salinicoccaceae;g__Nosocomiicoccus;s__Nosocomiicoccusampullae_A	NCBI RefSeq
GCF_001696685.1	NZ_MBFG01000010.1	123121	Host	d__Bacteria;p__Firmicutes;c__Bacilli;o__Staphylococcales;f__Salinicoccaceae;g__Nosocomiicoccus;s__Nosocomiicoccusampullae_A	NCBI RefSeq
GCF_001696685.1	NZ_MBFG01000011.1	58984	Host	d__Bacteria;p__Firmicutes;c__Bacilli;o__Staphylococcales;f__Salinicoccaceae;g__Nosocomiicoccus;s__Nosocomiicoccusampullae_A	NCBI RefSeq
GCF_001696685.1	NZ_MBFG01000012.1	43596	Host	d__Bacteria;p__Firmicutes;c__Bacilli;o__Staphylococcales;f__Salinicoccaceae;g__Nosocomiicoccus;s__Nosocomiicoccusampullae_A	NCBI RefSeq
GCF_001696685.1	NZ_MBFG01000013.1	29708	Host	d__Bacteria;p__Firmicutes;c__Bacilli;o__Staphylococcales;f__Salinicoccaceae;g__Nosocomiicoccus;s__Nosocomiicoccusampullae_A	NCBI RefSeq
GCF_001696685.1	NZ_MBFG01000014.1	27564	Host	d__Bacteria;p__Firmicutes;c__Bacilli;o__Staphylococcales;f__Salinicoccaceae;g__Nosocomiicoccus;s__Nosocomiicoccusampullae_A	NCBI RefSeq
GCF_001696685.1	NZ_MBFG01000015.1	13080	Host	d__Bacteria;p__Firmicutes;c__Bacilli;o__Staphylococcales;f__Salinicoccaceae;g__Nosocomiicoccus;s__Nosocomiicoccusampullae_A	NCBI RefSeq
GCF_001696685.1	NZ_MBFG01000016.1	12028	Host	d__Bacteria;p__Firmicutes;c__Bacilli;o__Staphylococcales;f__Salinicoccaceae;g__Nosocomiicoccus;s__Nosocomiicoccusampullae_A	NCBI RefSeq
GCF_001696685.1	NZ_MBFG01000017.1	61112	Host	d__Bacteria;p__Firmicutes;c__Bacilli;o__Staphylococcales;f__Salinicoccaceae;g__Nosocomiicoccus;s__Nosocomiicoccusampullae_A	NCBI RefSeq
GCF_001696685.1	NZ_MBFG01000018.1	37709	Host	d__Bacteria;p__Firmicutes;c__Bacilli;o__Staphylococcales;f__Salinicoccaceae;g__Nosocomiicoccus;s__Nosocomiicoccusampullae_A	NCBI RefSeq
GCF_001696685.1	NZ_MBFG01000019.1	32109	Host	d__Bacteria;p__Firmicutes;c__Bacilli;o__Staphylococcales;f__Salinicoccaceae;g__Nosocomiicoccus;s__Nosocomiicoccusampullae_A	NCBI RefSeq
GCF_001696685.1	NZ_MBFG01000020.1	27832	Host	d__Bacteria;p__Firmicutes;c__Bacilli;o__Staphylococcales;f__Salinicoccaceae;g__Nosocomiicoccus;s__Nosocomiicoccusampullae_A	NCBI RefSeq
GCF_001696685.1	NZ_MBFG01000021.1	27267	Host	d__Bacteria;p__Firmicutes;c__Bacilli;o__Staphylococcales;f__Salinicoccaceae;g__Nosocomiicoccus;s__Nosocomiicoccusampullae_A	NCBI RefSeq
GCF_001696685.1	NZ_MBFG01000022.1	22845	Host	d__Bacteria;p__Firmicutes;c__Bacilli;o__Staphylococcales;f__Salinicoccaceae;g__Nosocomiicoccus;s__Nosocomiicoccusampullae_A	NCBI RefSeq
GCF_001696685.1	NZ_MBFG01000023.1	22043	Host	d__Bacteria;p__Firmicutes;c__Bacilli;o__Staphylococcales;f__Salinicoccaceae;g__Nosocomiicoccus;s__Nosocomiicoccusampullae_A	NCBI RefSeq
GCF_001696685.1	NZ_MBFG01000024.1	11404	Host	d__Bacteria;p__Firmicutes;c__Bacilli;o__Staphylococcales;f__Salinicoccaceae;g__Nosocomiicoccus;s__Nosocomiicoccusampullae_A	NCBI RefSeq
GCF_001696685.1	NZ_MBFG01000025.1	9878	Host	d__Bacteria;p__Firmicutes;c__Bacilli;o__Staphylococcales;f__Salinicoccaceae;g__Nosocomiicoccus;s__Nosocomiicoccusampullae_A	NCBI RefSeq
GCF_001696685.1	NZ_MBFG01000026.1	7980	Host	d__Bacteria;p__Firmicutes;c__Bacilli;o__Staphylococcales;f__Salinicoccaceae;g__Nosocomiicoccus;s__Nosocomiicoccusampullae_A	NCBI RefSeq
GCF_001696685.1	NZ_MBFG01000027.1	7569	Host	d__Bacteria;p__Firmicutes;c__Bacilli;o__Staphylococcales;f__Salinicoccaceae;g__Nosocomiicoccus;s__Nosocomiicoccusampullae_A	NCBI RefSeq
GCF_001696685.1	NZ_MBFG01000028.1	7568	Host	d__Bacteria;p__Firmicutes;c__Bacilli;o__Staphylococcales;f__Salinicoccaceae;g__Nosocomiicoccus;s__Nosocomiicoccusampullae_A	NCBI RefSeq
GCF_001696685.1	NZ_MBFG01000029.1	6472	Host	d__Bacteria;p__Firmicutes;c__Bacilli;o__Staphylococcales;f__Salinicoccaceae;g__Nosocomiicoccus;s__Nosocomiicoccusampullae_A	NCBI RefSeq
GCF_001696685.1	NZ_MBFG01000030.1	4312	Host	d__Bacteria;p__Firmicutes;c__Bacilli;o__Staphylococcales;f__Salinicoccaceae;g__Nosocomiicoccus;s__Nosocomiicoccusampullae_A	NCBI RefSeq
GCF_001696685.1	NZ_MBFG01000031.1	3793	Host	d__Bacteria;p__Firmicutes;c__Bacilli;o__Staphylococcales;f__Salinicoccaceae;g__Nosocomiicoccus;s__Nosocomiicoccusampullae_A	NCBI RefSeq
GCF_001696685.1	NZ_MBFG01000032.1	2642	Host	d__Bacteria;p__Firmicutes;c__Bacilli;o__Staphylococcales;f__Salinicoccaceae;g__Nosocomiicoccus;s__Nosocomiicoccusampullae_A	NCBI RefSeq
GCF_001709075.1	NZ_LYMX01000001.1	1520	Host	d__Bacteria;p__Firmicutes;c__Bacilli;o__Paenibacillales;f__Paenibacillaceae;g__Paenibacillus;s__Paenibacilluspolymyxa_D	NCBI RefSeq
GCF_001709075.1	NZ_LYMX01000002.1	1492	Host	d__Bacteria;p__Firmicutes;c__Bacilli;o__Paenibacillales;f__Paenibacillaceae;g__Paenibacillus;s__Paenibacilluspolymyxa_D	NCBI RefSeq
GCF_001709075.1	NZ_LYMX01000003.1	1458	Host	d__Bacteria;p__Firmicutes;c__Bacilli;o__Paenibacillales;f__Paenibacillaceae;g__Paenibacillus;s__Paenibacilluspolymyxa_D	NCBI RefSeq
GCF_001709075.1	NZ_LYMX01000004.1	1424	Host	d__Bacteria;p__Firmicutes;c__Bacilli;o__Paenibacillales;f__Paenibacillaceae;g__Paenibacillus;s__Paenibacilluspolymyxa_D	NCBI RefSeq
GCF_001709075.1	NZ_LYMX01000005.1	1326	Host	d__Bacteria;p__Firmicutes;c__Bacilli;o__Paenibacillales;f__Paenibacillaceae;g__Paenibacillus;s__Paenibacilluspolymyxa_D	NCBI RefSeq
GCF_001709075.1	NZ_LYMX01000006.1	1296	Host	d__Bacteria;p__Firmicutes;c__Bacilli;o__Paenibacillales;f__Paenibacillaceae;g__Paenibacillus;s__Paenibacilluspolymyxa_D	NCBI RefSeq
GCF_001709075.1	NZ_LYMX01000007.1	1296	Host	d__Bacteria;p__Firmicutes;c__Bacilli;o__Paenibacillales;f__Paenibacillaceae;g__Paenibacillus;s__Paenibacilluspolymyxa_D	NCBI RefSeq
GCF_001709075.1	NZ_LYMX01000008.1	1295	Host	d__Bacteria;p__Firmicutes;c__Bacilli;o__Paenibacillales;f__Paenibacillaceae;g__Paenibacillus;s__Paenibacilluspolymyxa_D	NCBI RefSeq
GCF_001709075.1	NZ_LYMX01000009.1	1273	Host	d__Bacteria;p__Firmicutes;c__Bacilli;o__Paenibacillales;f__Paenibacillaceae;g__Paenibacillus;s__Paenibacilluspolymyxa_D	NCBI RefSeq
GCF_001709075.1	NZ_LYMX01000010.1	1213	Host	d__Bacteria;p__Firmicutes;c__Bacilli;o__Paenibacillales;f__Paenibacillaceae;g__Paenibacillus;s__Paenibacilluspolymyxa_D	NCBI RefSeq
GCF_001709075.1	NZ_LYMX01000011.1	170731	Host	d__Bacteria;p__Firmicutes;c__Bacilli;o__Paenibacillales;f__Paenibacillaceae;g__Paenibacillus;s__Paenibacilluspolymyxa_D	NCBI RefSeq
GCF_001709075.1	NZ_LYMX01000012.1	1135	Host	d__Bacteria;p__Firmicutes;c__Bacilli;o__Paenibacillales;f__Paenibacillaceae;g__Paenibacillus;s__Paenibacilluspolymyxa_D	NCBI RefSeq
GCF_001709075.1	NZ_LYMX01000013.1	1121	Host	d__Bacteria;p__Firmicutes;c__Bacilli;o__Paenibacillales;f__Paenibacillaceae;g__Paenibacillus;s__Paenibacilluspolymyxa_D	NCBI RefSeq
GCF_001709075.1	NZ_LYMX01000014.1	1083	Host	d__Bacteria;p__Firmicutes;c__Bacilli;o__Paenibacillales;f__Paenibacillaceae;g__Paenibacillus;s__Paenibacilluspolymyxa_D	NCBI RefSeq
GCF_001709075.1	NZ_LYMX01000015.1	1080	Host	d__Bacteria;p__Firmicutes;c__Bacilli;o__Paenibacillales;f__Paenibacillaceae;g__Paenibacillus;s__Paenibacilluspolymyxa_D	NCBI RefSeq
GCF_001709075.1	NZ_LYMX01000016.1	1061	Host	d__Bacteria;p__Firmicutes;c__Bacilli;o__Paenibacillales;f__Paenibacillaceae;g__Paenibacillus;s__Paenibacilluspolymyxa_D	NCBI RefSeq
GCF_001709075.1	NZ_LYMX01000017.1	1046	Host	d__Bacteria;p__Firmicutes;c__Bacilli;o__Paenibacillales;f__Paenibacillaceae;g__Paenibacillus;s__Paenibacilluspolymyxa_D	NCBI RefSeq
GCF_001709075.1	NZ_LYMX01000018.1	1010	Host	d__Bacteria;p__Firmicutes;c__Bacilli;o__Paenibacillales;f__Paenibacillaceae;g__Paenibacillus;s__Paenibacilluspolymyxa_D	NCBI RefSeq
GCF_001709075.1	NZ_LYMX01000019.1	1009	Host	d__Bacteria;p__Firmicutes;c__Bacilli;o__Paenibacillales;f__Paenibacillaceae;g__Paenibacillus;s__Paenibacilluspolymyxa_D	NCBI RefSeq
GCF_001709075.1	NZ_LYMX01000020.1	998	Host	d__Bacteria;p__Firmicutes;c__Bacilli;o__Paenibacillales;f__Paenibacillaceae;g__Paenibacillus;s__Paenibacilluspolymyxa_D	NCBI RefSeq
GCF_001709075.1	NZ_LYMX01000021.1	989	Host	d__Bacteria;p__Firmicutes;c__Bacilli;o__Paenibacillales;f__Paenibacillaceae;g__Paenibacillus;s__Paenibacilluspolymyxa_D	NCBI RefSeq
GCF_001709075.1	NZ_LYMX01000022.1	160021	Host	d__Bacteria;p__Firmicutes;c__Bacilli;o__Paenibacillales;f__Paenibacillaceae;g__Paenibacillus;s__Paenibacilluspolymyxa_D	NCBI RefSeq
GCF_001709075.1	NZ_LYMX01000023.1	982	Host	d__Bacteria;p__Firmicutes;c__Bacilli;o__Paenibacillales;f__Paenibacillaceae;g__Paenibacillus;s__Paenibacilluspolymyxa_D	NCBI RefSeq
GCF_001709075.1	NZ_LYMX01000024.1	945	Host	d__Bacteria;p__Firmicutes;c__Bacilli;o__Paenibacillales;f__Paenibacillaceae;g__Paenibacillus;s__Paenibacilluspolymyxa_D	NCBI RefSeq
GCF_001709075.1	NZ_LYMX01000025.1	938	Host	d__Bacteria;p__Firmicutes;c__Bacilli;o__Paenibacillales;f__Paenibacillaceae;g__Paenibacillus;s__Paenibacilluspolymyxa_D	NCBI RefSeq
GCF_001709075.1	NZ_LYMX01000026.1	906	Host	d__Bacteria;p__Firmicutes;c__Bacilli;o__Paenibacillales;f__Paenibacillaceae;g__Paenibacillus;s__Paenibacilluspolymyxa_D	NCBI RefSeq
GCF_001709075.1	NZ_LYMX01000028.1	863	Host	d__Bacteria;p__Firmicutes;c__Bacilli;o__Paenibacillales;f__Paenibacillaceae;g__Paenibacillus;s__Paenibacilluspolymyxa_D	NCBI RefSeq
GCF_001709075.1	NZ_LYMX01000029.1	850	Host	d__Bacteria;p__Firmicutes;c__Bacilli;o__Paenibacillales;f__Paenibacillaceae;g__Paenibacillus;s__Paenibacilluspolymyxa_D	NCBI RefSeq
GCF_001709075.1	NZ_LYMX01000030.1	848	Host	d__Bacteria;p__Firmicutes;c__Bacilli;o__Paenibacillales;f__Paenibacillaceae;g__Paenibacillus;s__Paenibacilluspolymyxa_D	NCBI RefSeq
GCF_001709075.1	NZ_LYMX01000031.1	827	Host	d__Bacteria;p__Firmicutes;c__Bacilli;o__Paenibacillales;f__Paenibacillaceae;g__Paenibacillus;s__Paenibacilluspolymyxa_D	NCBI RefSeq
GCF_001709075.1	NZ_LYMX01000032.1	796	Host	d__Bacteria;p__Firmicutes;c__Bacilli;o__Paenibacillales;f__Paenibacillaceae;g__Paenibacillus;s__Paenibacilluspolymyxa_D	NCBI RefSeq
GCF_001709075.1	NZ_LYMX01000033.1	153756	Host	d__Bacteria;p__Firmicutes;c__Bacilli;o__Paenibacillales;f__Paenibacillaceae;g__Paenibacillus;s__Paenibacilluspolymyxa_D	NCBI RefSeq
GCF_001709075.1	NZ_LYMX01000034.1	784	Host	d__Bacteria;p__Firmicutes;c__Bacilli;o__Paenibacillales;f__Paenibacillaceae;g__Paenibacillus;s__Paenibacilluspolymyxa_D	NCBI RefSeq
GCF_001709075.1	NZ_LYMX01000035.1	773	Host	d__Bacteria;p__Firmicutes;c__Bacilli;o__Paenibacillales;f__Paenibacillaceae;g__Paenibacillus;s__Paenibacilluspolymyxa_D	NCBI RefSeq
GCF_001709075.1	NZ_LYMX01000036.1	772	Host	d__Bacteria;p__Firmicutes;c__Bacilli;o__Paenibacillales;f__Paenibacillaceae;g__Paenibacillus;s__Paenibacilluspolymyxa_D	NCBI RefSeq
GCF_001709075.1	NZ_LYMX01000037.1	770	Host	d__Bacteria;p__Firmicutes;c__Bacilli;o__Paenibacillales;f__Paenibacillaceae;g__Paenibacillus;s__Paenibacilluspolymyxa_D	NCBI RefSeq
GCF_001709075.1	NZ_LYMX01000038.1	739	Host	d__Bacteria;p__Firmicutes;c__Bacilli;o__Paenibacillales;f__Paenibacillaceae;g__Paenibacillus;s__Paenibacilluspolymyxa_D	NCBI RefSeq
GCF_001709075.1	NZ_LYMX01000039.1	733	Host	d__Bacteria;p__Firmicutes;c__Bacilli;o__Paenibacillales;f__Paenibacillaceae;g__Paenibacillus;s__Paenibacilluspolymyxa_D	NCBI RefSeq
GCF_001709075.1	NZ_LYMX01000040.1	662	Host	d__Bacteria;p__Firmicutes;c__Bacilli;o__Paenibacillales;f__Paenibacillaceae;g__Paenibacillus;s__Paenibacilluspolymyxa_D	NCBI RefSeq
GCF_001709075.1	NZ_LYMX01000042.1	721	Host	d__Bacteria;p__Firmicutes;c__Bacilli;o__Paenibacillales;f__Paenibacillaceae;g__Paenibacillus;s__Paenibacilluspolymyxa_D	NCBI RefSeq
GCF_001709075.1	NZ_LYMX01000043.1	703	Host	d__Bacteria;p__Firmicutes;c__Bacilli;o__Paenibacillales;f__Paenibacillaceae;g__Paenibacillus;s__Paenibacilluspolymyxa_D	NCBI RefSeq
GCF_001709075.1	NZ_LYMX01000044.1	145680	Host	d__Bacteria;p__Firmicutes;c__Bacilli;o__Paenibacillales;f__Paenibacillaceae;g__Paenibacillus;s__Paenibacilluspolymyxa_D	NCBI RefSeq
GCF_001709075.1	NZ_LYMX01000045.1	703	Host	d__Bacteria;p__Firmicutes;c__Bacilli;o__Paenibacillales;f__Paenibacillaceae;g__Paenibacillus;s__Paenibacilluspolymyxa_D	NCBI RefSeq
GCF_001709075.1	NZ_LYMX01000046.1	678	Host	d__Bacteria;p__Firmicutes;c__Bacilli;o__Paenibacillales;f__Paenibacillaceae;g__Paenibacillus;s__Paenibacilluspolymyxa_D	NCBI RefSeq
GCF_001709075.1	NZ_LYMX01000047.1	652	Host	d__Bacteria;p__Firmicutes;c__Bacilli;o__Paenibacillales;f__Paenibacillaceae;g__Paenibacillus;s__Paenibacilluspolymyxa_D	NCBI RefSeq
GCF_001709075.1	NZ_LYMX01000048.1	691	Host	d__Bacteria;p__Firmicutes;c__Bacilli;o__Paenibacillales;f__Paenibacillaceae;g__Paenibacillus;s__Paenibacilluspolymyxa_D	NCBI RefSeq
GCF_001709075.1	NZ_LYMX01000049.1	683	Host	d__Bacteria;p__Firmicutes;c__Bacilli;o__Paenibacillales;f__Paenibacillaceae;g__Paenibacillus;s__Paenibacilluspolymyxa_D	NCBI RefSeq
GCF_001709075.1	NZ_LYMX01000050.1	681	Host	d__Bacteria;p__Firmicutes;c__Bacilli;o__Paenibacillales;f__Paenibacillaceae;g__Paenibacillus;s__Paenibacilluspolymyxa_D	NCBI RefSeq
GCF_001709075.1	NZ_LYMX01000051.1	680	Host	d__Bacteria;p__Firmicutes;c__Bacilli;o__Paenibacillales;f__Paenibacillaceae;g__Paenibacillus;s__Paenibacilluspolymyxa_D	NCBI RefSeq
GCF_001709075.1	NZ_LYMX01000053.1	663	Host	d__Bacteria;p__Firmicutes;c__Bacilli;o__Paenibacillales;f__Paenibacillaceae;g__Paenibacillus;s__Paenibacilluspolymyxa_D	NCBI RefSeq
GCF_001709075.1	NZ_LYMX01000054.1	644	Host	d__Bacteria;p__Firmicutes;c__Bacilli;o__Paenibacillales;f__Paenibacillaceae;g__Paenibacillus;s__Paenibacilluspolymyxa_D	NCBI RefSeq
GCF_001709075.1	NZ_LYMX01000055.1	141501	Host	d__Bacteria;p__Firmicutes;c__Bacilli;o__Paenibacillales;f__Paenibacillaceae;g__Paenibacillus;s__Paenibacilluspolymyxa_D	NCBI RefSeq
GCF_001709075.1	NZ_LYMX01000056.1	642	Host	d__Bacteria;p__Firmicutes;c__Bacilli;o__Paenibacillales;f__Paenibacillaceae;g__Paenibacillus;s__Paenibacilluspolymyxa_D	NCBI RefSeq
GCF_001709075.1	NZ_LYMX01000057.1	617	Host	d__Bacteria;p__Firmicutes;c__Bacilli;o__Paenibacillales;f__Paenibacillaceae;g__Paenibacillus;s__Paenibacilluspolymyxa_D	NCBI RefSeq
GCF_001709075.1	NZ_LYMX01000058.1	635	Host	d__Bacteria;p__Firmicutes;c__Bacilli;o__Paenibacillales;f__Paenibacillaceae;g__Paenibacillus;s__Paenibacilluspolymyxa_D	NCBI RefSeq
GCF_001709075.1	NZ_LYMX01000059.1	635	Host	d__Bacteria;p__Firmicutes;c__Bacilli;o__Paenibacillales;f__Paenibacillaceae;g__Paenibacillus;s__Paenibacilluspolymyxa_D	NCBI RefSeq
GCF_001709075.1	NZ_LYMX01000060.1	623	Host	d__Bacteria;p__Firmicutes;c__Bacilli;o__Paenibacillales;f__Paenibacillaceae;g__Paenibacillus;s__Paenibacilluspolymyxa_D	NCBI RefSeq
GCF_001709075.1	NZ_LYMX01000061.1	622	Host	d__Bacteria;p__Firmicutes;c__Bacilli;o__Paenibacillales;f__Paenibacillaceae;g__Paenibacillus;s__Paenibacilluspolymyxa_D	NCBI RefSeq
GCF_001709075.1	NZ_LYMX01000062.1	622	Host	d__Bacteria;p__Firmicutes;c__Bacilli;o__Paenibacillales;f__Paenibacillaceae;g__Paenibacillus;s__Paenibacilluspolymyxa_D	NCBI RefSeq
GCF_001709075.1	NZ_LYMX01000063.1	596	Host	d__Bacteria;p__Firmicutes;c__Bacilli;o__Paenibacillales;f__Paenibacillaceae;g__Paenibacillus;s__Paenibacilluspolymyxa_D	NCBI RefSeq
GCF_001709075.1	NZ_LYMX01000064.1	588	Host	d__Bacteria;p__Firmicutes;c__Bacilli;o__Paenibacillales;f__Paenibacillaceae;g__Paenibacillus;s__Paenibacilluspolymyxa_D	NCBI RefSeq
GCF_001709075.1	NZ_LYMX01000065.1	606	Host	d__Bacteria;p__Firmicutes;c__Bacilli;o__Paenibacillales;f__Paenibacillaceae;g__Paenibacillus;s__Paenibacilluspolymyxa_D	NCBI RefSeq
GCF_001709075.1	NZ_LYMX01000066.1	136123	Host	d__Bacteria;p__Firmicutes;c__Bacilli;o__Paenibacillales;f__Paenibacillaceae;g__Paenibacillus;s__Paenibacilluspolymyxa_D	NCBI RefSeq
GCF_001709075.1	NZ_LYMX01000067.1	584	Host	d__Bacteria;p__Firmicutes;c__Bacilli;o__Paenibacillales;f__Paenibacillaceae;g__Paenibacillus;s__Paenibacilluspolymyxa_D	NCBI RefSeq
GCF_001709075.1	NZ_LYMX01000068.1	594	Host	d__Bacteria;p__Firmicutes;c__Bacilli;o__Paenibacillales;f__Paenibacillaceae;g__Paenibacillus;s__Paenibacilluspolymyxa_D	NCBI RefSeq
GCF_001709075.1	NZ_LYMX01000069.1	592	Host	d__Bacteria;p__Firmicutes;c__Bacilli;o__Paenibacillales;f__Paenibacillaceae;g__Paenibacillus;s__Paenibacilluspolymyxa_D	NCBI RefSeq
GCF_001709075.1	NZ_LYMX01000070.1	590	Host	d__Bacteria;p__Firmicutes;c__Bacilli;o__Paenibacillales;f__Paenibacillaceae;g__Paenibacillus;s__Paenibacilluspolymyxa_D	NCBI RefSeq
GCF_001709075.1	NZ_LYMX01000071.1	589	Host	d__Bacteria;p__Firmicutes;c__Bacilli;o__Paenibacillales;f__Paenibacillaceae;g__Paenibacillus;s__Paenibacilluspolymyxa_D	NCBI RefSeq
GCF_001709075.1	NZ_LYMX01000072.1	582	Host	d__Bacteria;p__Firmicutes;c__Bacilli;o__Paenibacillales;f__Paenibacillaceae;g__Paenibacillus;s__Paenibacilluspolymyxa_D	NCBI RefSeq
GCF_001709075.1	NZ_LYMX01000073.1	571	Host	d__Bacteria;p__Firmicutes;c__Bacilli;o__Paenibacillales;f__Paenibacillaceae;g__Paenibacillus;s__Paenibacilluspolymyxa_D	NCBI RefSeq
GCF_001709075.1	NZ_LYMX01000074.1	571	Host	d__Bacteria;p__Firmicutes;c__Bacilli;o__Paenibacillales;f__Paenibacillaceae;g__Paenibacillus;s__Paenibacilluspolymyxa_D	NCBI RefSeq
GCF_001709075.1	NZ_LYMX01000076.1	567	Host	d__Bacteria;p__Firmicutes;c__Bacilli;o__Paenibacillales;f__Paenibacillaceae;g__Paenibacillus;s__Paenibacilluspolymyxa_D	NCBI RefSeq
GCF_001709075.1	NZ_LYMX01000077.1	120641	Host	d__Bacteria;p__Firmicutes;c__Bacilli;o__Paenibacillales;f__Paenibacillaceae;g__Paenibacillus;s__Paenibacilluspolymyxa_D	NCBI RefSeq
GCF_001709075.1	NZ_LYMX01000078.1	564	Host	d__Bacteria;p__Firmicutes;c__Bacilli;o__Paenibacillales;f__Paenibacillaceae;g__Paenibacillus;s__Paenibacilluspolymyxa_D	NCBI RefSeq
GCF_001709075.1	NZ_LYMX01000079.1	561	Host	d__Bacteria;p__Firmicutes;c__Bacilli;o__Paenibacillales;f__Paenibacillaceae;g__Paenibacillus;s__Paenibacilluspolymyxa_D	NCBI RefSeq
GCF_001709075.1	NZ_LYMX01000080.1	535	Host	d__Bacteria;p__Firmicutes;c__Bacilli;o__Paenibacillales;f__Paenibacillaceae;g__Paenibacillus;s__Paenibacilluspolymyxa_D	NCBI RefSeq
GCF_001709075.1	NZ_LYMX01000081.1	550	Host	d__Bacteria;p__Firmicutes;c__Bacilli;o__Paenibacillales;f__Paenibacillaceae;g__Paenibacillus;s__Paenibacilluspolymyxa_D	NCBI RefSeq
GCF_001709075.1	NZ_LYMX01000082.1	544	Host	d__Bacteria;p__Firmicutes;c__Bacilli;o__Paenibacillales;f__Paenibacillaceae;g__Paenibacillus;s__Paenibacilluspolymyxa_D	NCBI RefSeq
GCF_001709075.1	NZ_LYMX01000083.1	531	Host	d__Bacteria;p__Firmicutes;c__Bacilli;o__Paenibacillales;f__Paenibacillaceae;g__Paenibacillus;s__Paenibacilluspolymyxa_D	NCBI RefSeq
GCF_001709075.1	NZ_LYMX01000084.1	527	Host	d__Bacteria;p__Firmicutes;c__Bacilli;o__Paenibacillales;f__Paenibacillaceae;g__Paenibacillus;s__Paenibacilluspolymyxa_D	NCBI RefSeq
GCF_001709075.1	NZ_LYMX01000085.1	523	Host	d__Bacteria;p__Firmicutes;c__Bacilli;o__Paenibacillales;f__Paenibacillaceae;g__Paenibacillus;s__Paenibacilluspolymyxa_D	NCBI RefSeq
GCF_001709075.1	NZ_LYMX01000086.1	521	Host	d__Bacteria;p__Firmicutes;c__Bacilli;o__Paenibacillales;f__Paenibacillaceae;g__Paenibacillus;s__Paenibacilluspolymyxa_D	NCBI RefSeq
GCF_001709075.1	NZ_LYMX01000087.1	519	Host	d__Bacteria;p__Firmicutes;c__Bacilli;o__Paenibacillales;f__Paenibacillaceae;g__Paenibacillus;s__Paenibacilluspolymyxa_D	NCBI RefSeq
GCF_001709075.1	NZ_LYMX01000088.1	108085	Host	d__Bacteria;p__Firmicutes;c__Bacilli;o__Paenibacillales;f__Paenibacillaceae;g__Paenibacillus;s__Paenibacilluspolymyxa_D	NCBI RefSeq
GCF_001709075.1	NZ_LYMX01000089.1	515	Host	d__Bacteria;p__Firmicutes;c__Bacilli;o__Paenibacillales;f__Paenibacillaceae;g__Paenibacillus;s__Paenibacilluspolymyxa_D	NCBI RefSeq
GCF_001709075.1	NZ_LYMX01000090.1	514	Host	d__Bacteria;p__Firmicutes;c__Bacilli;o__Paenibacillales;f__Paenibacillaceae;g__Paenibacillus;s__Paenibacilluspolymyxa_D	NCBI RefSeq
GCF_001709075.1	NZ_LYMX01000091.1	490	Host	d__Bacteria;p__Firmicutes;c__Bacilli;o__Paenibacillales;f__Paenibacillaceae;g__Paenibacillus;s__Paenibacilluspolymyxa_D	NCBI RefSeq
GCF_001709075.1	NZ_LYMX01000092.1	509	Host	d__Bacteria;p__Firmicutes;c__Bacilli;o__Paenibacillales;f__Paenibacillaceae;g__Paenibacillus;s__Paenibacilluspolymyxa_D	NCBI RefSeq
GCF_001709075.1	NZ_LYMX01000093.1	488	Host	d__Bacteria;p__Firmicutes;c__Bacilli;o__Paenibacillales;f__Paenibacillaceae;g__Paenibacillus;s__Paenibacilluspolymyxa_D	NCBI RefSeq
GCF_001709075.1	NZ_LYMX01000094.1	507	Host	d__Bacteria;p__Firmicutes;c__Bacilli;o__Paenibacillales;f__Paenibacillaceae;g__Paenibacillus;s__Paenibacilluspolymyxa_D	NCBI RefSeq
GCF_001709075.1	NZ_LYMX01000095.1	504	Host	d__Bacteria;p__Firmicutes;c__Bacilli;o__Paenibacillales;f__Paenibacillaceae;g__Paenibacillus;s__Paenibacilluspolymyxa_D	NCBI RefSeq
GCF_001709075.1	NZ_LYMX01000096.1	503	Host	d__Bacteria;p__Firmicutes;c__Bacilli;o__Paenibacillales;f__Paenibacillaceae;g__Paenibacillus;s__Paenibacilluspolymyxa_D	NCBI RefSeq
GCF_001709075.1	NZ_LYMX01000097.1	501	Host	d__Bacteria;p__Firmicutes;c__Bacilli;o__Paenibacillales;f__Paenibacillaceae;g__Paenibacillus;s__Paenibacilluspolymyxa_D	NCBI RefSeq
GCF_001709075.1	NZ_LYMX01000098.1	101690	Host	d__Bacteria;p__Firmicutes;c__Bacilli;o__Paenibacillales;f__Paenibacillaceae;g__Paenibacillus;s__Paenibacilluspolymyxa_D	NCBI RefSeq
GCF_001709075.1	NZ_LYMX01000099.1	94720	Host	d__Bacteria;p__Firmicutes;c__Bacilli;o__Paenibacillales;f__Paenibacillaceae;g__Paenibacillus;s__Paenibacilluspolymyxa_D	NCBI RefSeq
GCF_001709075.1	NZ_LYMX01000100.1	401266	Host	d__Bacteria;p__Firmicutes;c__Bacilli;o__Paenibacillales;f__Paenibacillaceae;g__Paenibacillus;s__Paenibacilluspolymyxa_D	NCBI RefSeq
GCF_001709075.1	NZ_LYMX01000101.1	94510	Host	d__Bacteria;p__Firmicutes;c__Bacilli;o__Paenibacillales;f__Paenibacillaceae;g__Paenibacillus;s__Paenibacilluspolymyxa_D	NCBI RefSeq
GCF_001709075.1	NZ_LYMX01000102.1	87267	Host	d__Bacteria;p__Firmicutes;c__Bacilli;o__Paenibacillales;f__Paenibacillaceae;g__Paenibacillus;s__Paenibacilluspolymyxa_D	NCBI RefSeq
GCF_001709075.1	NZ_LYMX01000103.1	86229	Host	d__Bacteria;p__Firmicutes;c__Bacilli;o__Paenibacillales;f__Paenibacillaceae;g__Paenibacillus;s__Paenibacilluspolymyxa_D	NCBI RefSeq
GCF_001709075.1	NZ_LYMX01000104.1	84725	Host	d__Bacteria;p__Firmicutes;c__Bacilli;o__Paenibacillales;f__Paenibacillaceae;g__Paenibacillus;s__Paenibacilluspolymyxa_D	NCBI RefSeq
GCF_001709075.1	NZ_LYMX01000105.1	78315	Host	d__Bacteria;p__Firmicutes;c__Bacilli;o__Paenibacillales;f__Paenibacillaceae;g__Paenibacillus;s__Paenibacilluspolymyxa_D	NCBI RefSeq
GCF_001709075.1	NZ_LYMX01000106.1	75920	Host	d__Bacteria;p__Firmicutes;c__Bacilli;o__Paenibacillales;f__Paenibacillaceae;g__Paenibacillus;s__Paenibacilluspolymyxa_D	NCBI RefSeq
GCF_001709075.1	NZ_LYMX01000107.1	72785	Host	d__Bacteria;p__Firmicutes;c__Bacilli;o__Paenibacillales;f__Paenibacillaceae;g__Paenibacillus;s__Paenibacilluspolymyxa_D	NCBI RefSeq
GCF_001709075.1	NZ_LYMX01000108.1	72740	Host	d__Bacteria;p__Firmicutes;c__Bacilli;o__Paenibacillales;f__Paenibacillaceae;g__Paenibacillus;s__Paenibacilluspolymyxa_D	NCBI RefSeq
GCF_001709075.1	NZ_LYMX01000109.1	67648	Host	d__Bacteria;p__Firmicutes;c__Bacilli;o__Paenibacillales;f__Paenibacillaceae;g__Paenibacillus;s__Paenibacilluspolymyxa_D	NCBI RefSeq
GCF_001709075.1	NZ_LYMX01000110.1	64466	Host	d__Bacteria;p__Firmicutes;c__Bacilli;o__Paenibacillales;f__Paenibacillaceae;g__Paenibacillus;s__Paenibacilluspolymyxa_D	NCBI RefSeq
GCF_001709075.1	NZ_LYMX01000111.1	290665	Host	d__Bacteria;p__Firmicutes;c__Bacilli;o__Paenibacillales;f__Paenibacillaceae;g__Paenibacillus;s__Paenibacilluspolymyxa_D	NCBI RefSeq
