## Supplementary Tables for "V- and V_L_-Scores Uncover Viral Signatures and Origins of Protein Families" (part 52 of 55)

### Sheet: Table S18 (continued)
Table S18. Host and virus genomes used to test the AMG identification method. 'Host taxonomy' is the predicted host taxonomy from IMG/VR if 'Type' is 'Virus', and is the GTDB taxonomy for the genome if 'Type' is 'Host'.
GCF_001709075.1	NZ_LYMX01000112.1	63425	Host	d__Bacteria;p__Firmicutes;c__Bacilli;o__Paenibacillales;f__Paenibacillaceae;g__Paenibacillus;s__Paenibacilluspolymyxa_D	NCBI RefSeq
GCF_001709075.1	NZ_LYMX01000113.1	62774	Host	d__Bacteria;p__Firmicutes;c__Bacilli;o__Paenibacillales;f__Paenibacillaceae;g__Paenibacillus;s__Paenibacilluspolymyxa_D	NCBI RefSeq
GCF_001709075.1	NZ_LYMX01000114.1	59949	Host	d__Bacteria;p__Firmicutes;c__Bacilli;o__Paenibacillales;f__Paenibacillaceae;g__Paenibacillus;s__Paenibacilluspolymyxa_D	NCBI RefSeq
GCF_001709075.1	NZ_LYMX01000115.1	52646	Host	d__Bacteria;p__Firmicutes;c__Bacilli;o__Paenibacillales;f__Paenibacillaceae;g__Paenibacillus;s__Paenibacilluspolymyxa_D	NCBI RefSeq
GCF_001709075.1	NZ_LYMX01000116.1	52638	Host	d__Bacteria;p__Firmicutes;c__Bacilli;o__Paenibacillales;f__Paenibacillaceae;g__Paenibacillus;s__Paenibacilluspolymyxa_D	NCBI RefSeq
GCF_001709075.1	NZ_LYMX01000117.1	51430	Host	d__Bacteria;p__Firmicutes;c__Bacilli;o__Paenibacillales;f__Paenibacillaceae;g__Paenibacillus;s__Paenibacilluspolymyxa_D	NCBI RefSeq
GCF_001709075.1	NZ_LYMX01000118.1	46653	Host	d__Bacteria;p__Firmicutes;c__Bacilli;o__Paenibacillales;f__Paenibacillaceae;g__Paenibacillus;s__Paenibacilluspolymyxa_D	NCBI RefSeq
GCF_001709075.1	NZ_LYMX01000119.1	45485	Host	d__Bacteria;p__Firmicutes;c__Bacilli;o__Paenibacillales;f__Paenibacillaceae;g__Paenibacillus;s__Paenibacilluspolymyxa_D	NCBI RefSeq
GCF_001709075.1	NZ_LYMX01000120.1	43755	Host	d__Bacteria;p__Firmicutes;c__Bacilli;o__Paenibacillales;f__Paenibacillaceae;g__Paenibacillus;s__Paenibacilluspolymyxa_D	NCBI RefSeq
GCF_001709075.1	NZ_LYMX01000121.1	42873	Host	d__Bacteria;p__Firmicutes;c__Bacilli;o__Paenibacillales;f__Paenibacillaceae;g__Paenibacillus;s__Paenibacilluspolymyxa_D	NCBI RefSeq
GCF_001709075.1	NZ_LYMX01000122.1	276598	Host	d__Bacteria;p__Firmicutes;c__Bacilli;o__Paenibacillales;f__Paenibacillaceae;g__Paenibacillus;s__Paenibacilluspolymyxa_D	NCBI RefSeq
GCF_001709075.1	NZ_LYMX01000123.1	42854	Host	d__Bacteria;p__Firmicutes;c__Bacilli;o__Paenibacillales;f__Paenibacillaceae;g__Paenibacillus;s__Paenibacilluspolymyxa_D	NCBI RefSeq
GCF_001709075.1	NZ_LYMX01000124.1	42792	Host	d__Bacteria;p__Firmicutes;c__Bacilli;o__Paenibacillales;f__Paenibacillaceae;g__Paenibacillus;s__Paenibacilluspolymyxa_D	NCBI RefSeq
GCF_001709075.1	NZ_LYMX01000125.1	40680	Host	d__Bacteria;p__Firmicutes;c__Bacilli;o__Paenibacillales;f__Paenibacillaceae;g__Paenibacillus;s__Paenibacilluspolymyxa_D	NCBI RefSeq
GCF_001709075.1	NZ_LYMX01000126.1	39465	Host	d__Bacteria;p__Firmicutes;c__Bacilli;o__Paenibacillales;f__Paenibacillaceae;g__Paenibacillus;s__Paenibacilluspolymyxa_D	NCBI RefSeq
GCF_001709075.1	NZ_LYMX01000127.1	39198	Host	d__Bacteria;p__Firmicutes;c__Bacilli;o__Paenibacillales;f__Paenibacillaceae;g__Paenibacillus;s__Paenibacilluspolymyxa_D	NCBI RefSeq
GCF_001709075.1	NZ_LYMX01000128.1	37645	Host	d__Bacteria;p__Firmicutes;c__Bacilli;o__Paenibacillales;f__Paenibacillaceae;g__Paenibacillus;s__Paenibacilluspolymyxa_D	NCBI RefSeq
GCF_001709075.1	NZ_LYMX01000129.1	36764	Host	d__Bacteria;p__Firmicutes;c__Bacilli;o__Paenibacillales;f__Paenibacillaceae;g__Paenibacillus;s__Paenibacilluspolymyxa_D	NCBI RefSeq
GCF_001709075.1	NZ_LYMX01000130.1	35157	Host	d__Bacteria;p__Firmicutes;c__Bacilli;o__Paenibacillales;f__Paenibacillaceae;g__Paenibacillus;s__Paenibacilluspolymyxa_D	NCBI RefSeq
GCF_001709075.1	NZ_LYMX01000131.1	34356	Host	d__Bacteria;p__Firmicutes;c__Bacilli;o__Paenibacillales;f__Paenibacillaceae;g__Paenibacillus;s__Paenibacilluspolymyxa_D	NCBI RefSeq
GCF_001709075.1	NZ_LYMX01000132.1	29945	Host	d__Bacteria;p__Firmicutes;c__Bacilli;o__Paenibacillales;f__Paenibacillaceae;g__Paenibacillus;s__Paenibacilluspolymyxa_D	NCBI RefSeq
GCF_001709075.1	NZ_LYMX01000133.1	273818	Host	d__Bacteria;p__Firmicutes;c__Bacilli;o__Paenibacillales;f__Paenibacillaceae;g__Paenibacillus;s__Paenibacilluspolymyxa_D	NCBI RefSeq
GCF_001709075.1	NZ_LYMX01000134.1	29000	Host	d__Bacteria;p__Firmicutes;c__Bacilli;o__Paenibacillales;f__Paenibacillaceae;g__Paenibacillus;s__Paenibacilluspolymyxa_D	NCBI RefSeq
GCF_001709075.1	NZ_LYMX01000135.1	27073	Host	d__Bacteria;p__Firmicutes;c__Bacilli;o__Paenibacillales;f__Paenibacillaceae;g__Paenibacillus;s__Paenibacilluspolymyxa_D	NCBI RefSeq
GCF_001709075.1	NZ_LYMX01000136.1	26865	Host	d__Bacteria;p__Firmicutes;c__Bacilli;o__Paenibacillales;f__Paenibacillaceae;g__Paenibacillus;s__Paenibacilluspolymyxa_D	NCBI RefSeq
GCF_001709075.1	NZ_LYMX01000137.1	23484	Host	d__Bacteria;p__Firmicutes;c__Bacilli;o__Paenibacillales;f__Paenibacillaceae;g__Paenibacillus;s__Paenibacilluspolymyxa_D	NCBI RefSeq
GCF_001709075.1	NZ_LYMX01000138.1	23138	Host	d__Bacteria;p__Firmicutes;c__Bacilli;o__Paenibacillales;f__Paenibacillaceae;g__Paenibacillus;s__Paenibacilluspolymyxa_D	NCBI RefSeq
GCF_001709075.1	NZ_LYMX01000139.1	22225	Host	d__Bacteria;p__Firmicutes;c__Bacilli;o__Paenibacillales;f__Paenibacillaceae;g__Paenibacillus;s__Paenibacilluspolymyxa_D	NCBI RefSeq
GCF_001709075.1	NZ_LYMX01000140.1	20420	Host	d__Bacteria;p__Firmicutes;c__Bacilli;o__Paenibacillales;f__Paenibacillaceae;g__Paenibacillus;s__Paenibacilluspolymyxa_D	NCBI RefSeq
GCF_001709075.1	NZ_LYMX01000141.1	19835	Host	d__Bacteria;p__Firmicutes;c__Bacilli;o__Paenibacillales;f__Paenibacillaceae;g__Paenibacillus;s__Paenibacilluspolymyxa_D	NCBI RefSeq
GCF_001709075.1	NZ_LYMX01000142.1	18853	Host	d__Bacteria;p__Firmicutes;c__Bacilli;o__Paenibacillales;f__Paenibacillaceae;g__Paenibacillus;s__Paenibacilluspolymyxa_D	NCBI RefSeq
GCF_001709075.1	NZ_LYMX01000143.1	18708	Host	d__Bacteria;p__Firmicutes;c__Bacilli;o__Paenibacillales;f__Paenibacillaceae;g__Paenibacillus;s__Paenibacilluspolymyxa_D	NCBI RefSeq
GCF_001709075.1	NZ_LYMX01000144.1	225815	Host	d__Bacteria;p__Firmicutes;c__Bacilli;o__Paenibacillales;f__Paenibacillaceae;g__Paenibacillus;s__Paenibacilluspolymyxa_D	NCBI RefSeq
GCF_001709075.1	NZ_LYMX01000145.1	17322	Host	d__Bacteria;p__Firmicutes;c__Bacilli;o__Paenibacillales;f__Paenibacillaceae;g__Paenibacillus;s__Paenibacilluspolymyxa_D	NCBI RefSeq
GCF_001709075.1	NZ_LYMX01000146.1	16097	Host	d__Bacteria;p__Firmicutes;c__Bacilli;o__Paenibacillales;f__Paenibacillaceae;g__Paenibacillus;s__Paenibacilluspolymyxa_D	NCBI RefSeq
GCF_001709075.1	NZ_LYMX01000147.1	15557	Host	d__Bacteria;p__Firmicutes;c__Bacilli;o__Paenibacillales;f__Paenibacillaceae;g__Paenibacillus;s__Paenibacilluspolymyxa_D	NCBI RefSeq
GCF_001709075.1	NZ_LYMX01000148.1	14240	Host	d__Bacteria;p__Firmicutes;c__Bacilli;o__Paenibacillales;f__Paenibacillaceae;g__Paenibacillus;s__Paenibacilluspolymyxa_D	NCBI RefSeq
GCF_001709075.1	NZ_LYMX01000149.1	14125	Host	d__Bacteria;p__Firmicutes;c__Bacilli;o__Paenibacillales;f__Paenibacillaceae;g__Paenibacillus;s__Paenibacilluspolymyxa_D	NCBI RefSeq
GCF_001709075.1	NZ_LYMX01000150.1	11995	Host	d__Bacteria;p__Firmicutes;c__Bacilli;o__Paenibacillales;f__Paenibacillaceae;g__Paenibacillus;s__Paenibacilluspolymyxa_D	NCBI RefSeq
GCF_001709075.1	NZ_LYMX01000151.1	11722	Host	d__Bacteria;p__Firmicutes;c__Bacilli;o__Paenibacillales;f__Paenibacillaceae;g__Paenibacillus;s__Paenibacilluspolymyxa_D	NCBI RefSeq
GCF_001709075.1	NZ_LYMX01000152.1	11658	Host	d__Bacteria;p__Firmicutes;c__Bacilli;o__Paenibacillales;f__Paenibacillaceae;g__Paenibacillus;s__Paenibacilluspolymyxa_D	NCBI RefSeq
GCF_001709075.1	NZ_LYMX01000153.1	10456	Host	d__Bacteria;p__Firmicutes;c__Bacilli;o__Paenibacillales;f__Paenibacillaceae;g__Paenibacillus;s__Paenibacilluspolymyxa_D	NCBI RefSeq
GCF_001709075.1	NZ_LYMX01000154.1	9658	Host	d__Bacteria;p__Firmicutes;c__Bacilli;o__Paenibacillales;f__Paenibacillaceae;g__Paenibacillus;s__Paenibacilluspolymyxa_D	NCBI RefSeq
GCF_001709075.1	NZ_LYMX01000155.1	185400	Host	d__Bacteria;p__Firmicutes;c__Bacilli;o__Paenibacillales;f__Paenibacillaceae;g__Paenibacillus;s__Paenibacilluspolymyxa_D	NCBI RefSeq
GCF_001709075.1	NZ_LYMX01000156.1	9635	Host	d__Bacteria;p__Firmicutes;c__Bacilli;o__Paenibacillales;f__Paenibacillaceae;g__Paenibacillus;s__Paenibacilluspolymyxa_D	NCBI RefSeq
GCF_001709075.1	NZ_LYMX01000157.1	6966	Host	d__Bacteria;p__Firmicutes;c__Bacilli;o__Paenibacillales;f__Paenibacillaceae;g__Paenibacillus;s__Paenibacilluspolymyxa_D	NCBI RefSeq
GCF_001709075.1	NZ_LYMX01000158.1	6698	Host	d__Bacteria;p__Firmicutes;c__Bacilli;o__Paenibacillales;f__Paenibacillaceae;g__Paenibacillus;s__Paenibacilluspolymyxa_D	NCBI RefSeq
GCF_001709075.1	NZ_LYMX01000159.1	6661	Host	d__Bacteria;p__Firmicutes;c__Bacilli;o__Paenibacillales;f__Paenibacillaceae;g__Paenibacillus;s__Paenibacilluspolymyxa_D	NCBI RefSeq
GCF_001709075.1	NZ_LYMX01000160.1	6612	Host	d__Bacteria;p__Firmicutes;c__Bacilli;o__Paenibacillales;f__Paenibacillaceae;g__Paenibacillus;s__Paenibacilluspolymyxa_D	NCBI RefSeq
GCF_001709075.1	NZ_LYMX01000161.1	6178	Host	d__Bacteria;p__Firmicutes;c__Bacilli;o__Paenibacillales;f__Paenibacillaceae;g__Paenibacillus;s__Paenibacilluspolymyxa_D	NCBI RefSeq
GCF_001709075.1	NZ_LYMX01000162.1	5609	Host	d__Bacteria;p__Firmicutes;c__Bacilli;o__Paenibacillales;f__Paenibacillaceae;g__Paenibacillus;s__Paenibacilluspolymyxa_D	NCBI RefSeq
GCF_001709075.1	NZ_LYMX01000163.1	5244	Host	d__Bacteria;p__Firmicutes;c__Bacilli;o__Paenibacillales;f__Paenibacillaceae;g__Paenibacillus;s__Paenibacilluspolymyxa_D	NCBI RefSeq
GCF_001709075.1	NZ_LYMX01000164.1	5118	Host	d__Bacteria;p__Firmicutes;c__Bacilli;o__Paenibacillales;f__Paenibacillaceae;g__Paenibacillus;s__Paenibacilluspolymyxa_D	NCBI RefSeq
GCF_001709075.1	NZ_LYMX01000165.1	4863	Host	d__Bacteria;p__Firmicutes;c__Bacilli;o__Paenibacillales;f__Paenibacillaceae;g__Paenibacillus;s__Paenibacilluspolymyxa_D	NCBI RefSeq
GCF_001709075.1	NZ_LYMX01000166.1	178864	Host	d__Bacteria;p__Firmicutes;c__Bacilli;o__Paenibacillales;f__Paenibacillaceae;g__Paenibacillus;s__Paenibacilluspolymyxa_D	NCBI RefSeq
GCF_001709075.1	NZ_LYMX01000167.1	4607	Host	d__Bacteria;p__Firmicutes;c__Bacilli;o__Paenibacillales;f__Paenibacillaceae;g__Paenibacillus;s__Paenibacilluspolymyxa_D	NCBI RefSeq
GCF_001709075.1	NZ_LYMX01000168.1	3553	Host	d__Bacteria;p__Firmicutes;c__Bacilli;o__Paenibacillales;f__Paenibacillaceae;g__Paenibacillus;s__Paenibacilluspolymyxa_D	NCBI RefSeq
GCF_001709075.1	NZ_LYMX01000169.1	3083	Host	d__Bacteria;p__Firmicutes;c__Bacilli;o__Paenibacillales;f__Paenibacillaceae;g__Paenibacillus;s__Paenibacilluspolymyxa_D	NCBI RefSeq
GCF_001709075.1	NZ_LYMX01000170.1	2478	Host	d__Bacteria;p__Firmicutes;c__Bacilli;o__Paenibacillales;f__Paenibacillaceae;g__Paenibacillus;s__Paenibacilluspolymyxa_D	NCBI RefSeq
GCF_001709075.1	NZ_LYMX01000171.1	2476	Host	d__Bacteria;p__Firmicutes;c__Bacilli;o__Paenibacillales;f__Paenibacillaceae;g__Paenibacillus;s__Paenibacilluspolymyxa_D	NCBI RefSeq
GCF_001709075.1	NZ_LYMX01000172.1	2267	Host	d__Bacteria;p__Firmicutes;c__Bacilli;o__Paenibacillales;f__Paenibacillaceae;g__Paenibacillus;s__Paenibacilluspolymyxa_D	NCBI RefSeq
GCF_001709075.1	NZ_LYMX01000173.1	2267	Host	d__Bacteria;p__Firmicutes;c__Bacilli;o__Paenibacillales;f__Paenibacillaceae;g__Paenibacillus;s__Paenibacilluspolymyxa_D	NCBI RefSeq
GCF_001709075.1	NZ_LYMX01000174.1	2247	Host	d__Bacteria;p__Firmicutes;c__Bacilli;o__Paenibacillales;f__Paenibacillaceae;g__Paenibacillus;s__Paenibacilluspolymyxa_D	NCBI RefSeq
GCF_001709075.1	NZ_LYMX01000175.1	2147	Host	d__Bacteria;p__Firmicutes;c__Bacilli;o__Paenibacillales;f__Paenibacillaceae;g__Paenibacillus;s__Paenibacilluspolymyxa_D	NCBI RefSeq
GCF_001709075.1	NZ_LYMX01000176.1	1946	Host	d__Bacteria;p__Firmicutes;c__Bacilli;o__Paenibacillales;f__Paenibacillaceae;g__Paenibacillus;s__Paenibacilluspolymyxa_D	NCBI RefSeq
GCF_001709075.1	NZ_LYMX01000177.1	175258	Host	d__Bacteria;p__Firmicutes;c__Bacilli;o__Paenibacillales;f__Paenibacillaceae;g__Paenibacillus;s__Paenibacilluspolymyxa_D	NCBI RefSeq
GCF_001709075.1	NZ_LYMX01000178.1	1946	Host	d__Bacteria;p__Firmicutes;c__Bacilli;o__Paenibacillales;f__Paenibacillaceae;g__Paenibacillus;s__Paenibacilluspolymyxa_D	NCBI RefSeq
GCF_001709075.1	NZ_LYMX01000179.1	1908	Host	d__Bacteria;p__Firmicutes;c__Bacilli;o__Paenibacillales;f__Paenibacillaceae;g__Paenibacillus;s__Paenibacilluspolymyxa_D	NCBI RefSeq
GCF_001709075.1	NZ_LYMX01000180.1	1905	Host	d__Bacteria;p__Firmicutes;c__Bacilli;o__Paenibacillales;f__Paenibacillaceae;g__Paenibacillus;s__Paenibacilluspolymyxa_D	NCBI RefSeq
GCF_001709075.1	NZ_LYMX01000181.1	1899	Host	d__Bacteria;p__Firmicutes;c__Bacilli;o__Paenibacillales;f__Paenibacillaceae;g__Paenibacillus;s__Paenibacilluspolymyxa_D	NCBI RefSeq
GCF_001709075.1	NZ_LYMX01000182.1	1834	Host	d__Bacteria;p__Firmicutes;c__Bacilli;o__Paenibacillales;f__Paenibacillaceae;g__Paenibacillus;s__Paenibacilluspolymyxa_D	NCBI RefSeq
GCF_001709075.1	NZ_LYMX01000183.1	1738	Host	d__Bacteria;p__Firmicutes;c__Bacilli;o__Paenibacillales;f__Paenibacillaceae;g__Paenibacillus;s__Paenibacilluspolymyxa_D	NCBI RefSeq
GCF_001709075.1	NZ_LYMX01000184.1	1725	Host	d__Bacteria;p__Firmicutes;c__Bacilli;o__Paenibacillales;f__Paenibacillaceae;g__Paenibacillus;s__Paenibacilluspolymyxa_D	NCBI RefSeq
GCF_001709075.1	NZ_LYMX01000185.1	1569	Host	d__Bacteria;p__Firmicutes;c__Bacilli;o__Paenibacillales;f__Paenibacillaceae;g__Paenibacillus;s__Paenibacilluspolymyxa_D	NCBI RefSeq
GCF_001709075.1	NZ_LYMX01000186.1	1547	Host	d__Bacteria;p__Firmicutes;c__Bacilli;o__Paenibacillales;f__Paenibacillaceae;g__Paenibacillus;s__Paenibacilluspolymyxa_D	NCBI RefSeq
GCF_001709075.1	NZ_LYMX01000187.1	1520	Host	d__Bacteria;p__Firmicutes;c__Bacilli;o__Paenibacillales;f__Paenibacillaceae;g__Paenibacillus;s__Paenibacilluspolymyxa_D	NCBI RefSeq
GCF_001709075.1	NZ_LYMX01000188.1	173100	Host	d__Bacteria;p__Firmicutes;c__Bacilli;o__Paenibacillales;f__Paenibacillaceae;g__Paenibacillus;s__Paenibacilluspolymyxa_D	NCBI RefSeq
GCF_001719045.1	NZ_CP015423.1	5756938	Host	d__Bacteria;p__Firmicutes;c__Bacilli;o__Paenibacillales;f__Paenibacillaceae;g__Paenibacillus;s__Paenibacilluspolymyxa_B	NCBI RefSeq
GCF_001729745.1	NZ_CP017186.1	4546962	Host	d__Bacteria;p__Proteobacteria;c__Gammaproteobacteria;o__Enterobacterales;f__Enterobacteriaceae;g__Enterobacter;s__Enterobacterhormaechei_A	NCBI RefSeq
GCF_001729745.1	NZ_CP017186.1	4546962	Host	d__Bacteria;p__Proteobacteria;c__Gammaproteobacteria;o__Enterobacterales;f__Enterobacteriaceae;g__Enterobacter;s__Enterobacterhormaechei_A	NCBI RefSeq
GCF_001729745.1	NZ_CP017186.1	4546962	Host	d__Bacteria;p__Proteobacteria;c__Gammaproteobacteria;o__Enterobacterales;f__Enterobacteriaceae;g__Enterobacter;s__Enterobacterhormaechei_A	NCBI RefSeq
GCF_001729745.1	NZ_CP017186.1	4546962	Host	d__Bacteria;p__Proteobacteria;c__Gammaproteobacteria;o__Enterobacterales;f__Enterobacteriaceae;g__Enterobacter;s__Enterobacterhormaechei_A	NCBI RefSeq
GCF_001729745.1	NZ_CP017186.1	4546962	Host	d__Bacteria;p__Proteobacteria;c__Gammaproteobacteria;o__Enterobacterales;f__Enterobacteriaceae;g__Enterobacter;s__Enterobacterhormaechei_A	NCBI RefSeq
GCF_001729745.1	NZ_CP017186.1	4546962	Host	d__Bacteria;p__Proteobacteria;c__Gammaproteobacteria;o__Enterobacterales;f__Enterobacteriaceae;g__Enterobacter;s__Enterobacterhormaechei_A	NCBI RefSeq
GCF_001729745.1	NZ_CP017186.1	4546962	Host	d__Bacteria;p__Proteobacteria;c__Gammaproteobacteria;o__Enterobacterales;f__Enterobacteriaceae;g__Enterobacter;s__Enterobacterhormaechei_A	NCBI RefSeq
GCF_001729745.1	NZ_CP017187.1	131604	Host	d__Bacteria;p__Proteobacteria;c__Gammaproteobacteria;o__Enterobacterales;f__Enterobacteriaceae;g__Enterobacter;s__Enterobacterhormaechei_A	NCBI RefSeq
GCF_001729745.1	NZ_CP017187.1	131604	Host	d__Bacteria;p__Proteobacteria;c__Gammaproteobacteria;o__Enterobacterales;f__Enterobacteriaceae;g__Enterobacter;s__Enterobacterhormaechei_A	NCBI RefSeq
GCF_001729745.1	NZ_CP017187.1	131604	Host	d__Bacteria;p__Proteobacteria;c__Gammaproteobacteria;o__Enterobacterales;f__Enterobacteriaceae;g__Enterobacter;s__Enterobacterhormaechei_A	NCBI RefSeq
GCF_001729745.1	NZ_CP017187.1	131604	Host	d__Bacteria;p__Proteobacteria;c__Gammaproteobacteria;o__Enterobacterales;f__Enterobacteriaceae;g__Enterobacter;s__Enterobacterhormaechei_A	NCBI RefSeq
GCF_001729745.1	NZ_CP017187.1	131604	Host	d__Bacteria;p__Proteobacteria;c__Gammaproteobacteria;o__Enterobacterales;f__Enterobacteriaceae;g__Enterobacter;s__Enterobacterhormaechei_A	NCBI RefSeq
GCF_001729745.1	NZ_CP017187.1	131604	Host	d__Bacteria;p__Proteobacteria;c__Gammaproteobacteria;o__Enterobacterales;f__Enterobacteriaceae;g__Enterobacter;s__Enterobacterhormaechei_A	NCBI RefSeq
GCF_001729745.1	NZ_CP017187.1	131604	Host	d__Bacteria;p__Proteobacteria;c__Gammaproteobacteria;o__Enterobacterales;f__Enterobacteriaceae;g__Enterobacter;s__Enterobacterhormaechei_A	NCBI RefSeq
GCF_001751255.1	NZ_LJGW01000001.1	484	Host	d__Bacteria;p__Actinobacteriota;c__Actinomycetia;o__Streptomycetales;f__Streptomycetaceae;g__Streptomyces;s__Streptomycesnanshensis_A	NCBI RefSeq
GCF_001751255.1	NZ_LJGW01000002.1	452	Host	d__Bacteria;p__Actinobacteriota;c__Actinomycetia;o__Streptomycetales;f__Streptomycetaceae;g__Streptomyces;s__Streptomycesnanshensis_A	NCBI RefSeq
GCF_001751255.1	NZ_LJGW01000003.1	1182	Host	d__Bacteria;p__Actinobacteriota;c__Actinomycetia;o__Streptomycetales;f__Streptomycetaceae;g__Streptomyces;s__Streptomycesnanshensis_A	NCBI RefSeq
GCF_001751255.1	NZ_LJGW01000004.1	1796	Host	d__Bacteria;p__Actinobacteriota;c__Actinomycetia;o__Streptomycetales;f__Streptomycetaceae;g__Streptomyces;s__Streptomycesnanshensis_A	NCBI RefSeq
GCF_001751255.1	NZ_LJGW01000005.1	3285	Host	d__Bacteria;p__Actinobacteriota;c__Actinomycetia;o__Streptomycetales;f__Streptomycetaceae;g__Streptomyces;s__Streptomycesnanshensis_A	NCBI RefSeq
GCF_001751255.1	NZ_LJGW01000006.1	816	Host	d__Bacteria;p__Actinobacteriota;c__Actinomycetia;o__Streptomycetales;f__Streptomycetaceae;g__Streptomyces;s__Streptomycesnanshensis_A	NCBI RefSeq
GCF_001751255.1	NZ_LJGW01000007.1	2463	Host	d__Bacteria;p__Actinobacteriota;c__Actinomycetia;o__Streptomycetales;f__Streptomycetaceae;g__Streptomyces;s__Streptomycesnanshensis_A	NCBI RefSeq
GCF_001751255.1	NZ_LJGW01000008.1	6189	Host	d__Bacteria;p__Actinobacteriota;c__Actinomycetia;o__Streptomycetales;f__Streptomycetaceae;g__Streptomyces;s__Streptomycesnanshensis_A	NCBI RefSeq
GCF_001751255.1	NZ_LJGW01000009.1	3485	Host	d__Bacteria;p__Actinobacteriota;c__Actinomycetia;o__Streptomycetales;f__Streptomycetaceae;g__Streptomyces;s__Streptomycesnanshensis_A	NCBI RefSeq
GCF_001751255.1	NZ_LJGW01000010.1	13535	Host	d__Bacteria;p__Actinobacteriota;c__Actinomycetia;o__Streptomycetales;f__Streptomycetaceae;g__Streptomyces;s__Streptomycesnanshensis_A	NCBI RefSeq
GCF_001751255.1	NZ_LJGW01000011.1	2607	Host	d__Bacteria;p__Actinobacteriota;c__Actinomycetia;o__Streptomycetales;f__Streptomycetaceae;g__Streptomyces;s__Streptomycesnanshensis_A	NCBI RefSeq
GCF_001751255.1	NZ_LJGW01000012.1	15636	Host	d__Bacteria;p__Actinobacteriota;c__Actinomycetia;o__Streptomycetales;f__Streptomycetaceae;g__Streptomyces;s__Streptomycesnanshensis_A	NCBI RefSeq
GCF_001751255.1	NZ_LJGW01000013.1	19313	Host	d__Bacteria;p__Actinobacteriota;c__Actinomycetia;o__Streptomycetales;f__Streptomycetaceae;g__Streptomyces;s__Streptomycesnanshensis_A	NCBI RefSeq
GCF_001751255.1	NZ_LJGW01000014.1	10870	Host	d__Bacteria;p__Actinobacteriota;c__Actinomycetia;o__Streptomycetales;f__Streptomycetaceae;g__Streptomyces;s__Streptomycesnanshensis_A	NCBI RefSeq
GCF_001751255.1	NZ_LJGW01000015.1	20995	Host	d__Bacteria;p__Actinobacteriota;c__Actinomycetia;o__Streptomycetales;f__Streptomycetaceae;g__Streptomyces;s__Streptomycesnanshensis_A	NCBI RefSeq
GCF_001751255.1	NZ_LJGW01000016.1	13284	Host	d__Bacteria;p__Actinobacteriota;c__Actinomycetia;o__Streptomycetales;f__Streptomycetaceae;g__Streptomyces;s__Streptomycesnanshensis_A	NCBI RefSeq
GCF_001751255.1	NZ_LJGW01000017.1	15631	Host	d__Bacteria;p__Actinobacteriota;c__Actinomycetia;o__Streptomycetales;f__Streptomycetaceae;g__Streptomyces;s__Streptomycesnanshensis_A	NCBI RefSeq
GCF_001751255.1	NZ_LJGW01000018.1	16349	Host	d__Bacteria;p__Actinobacteriota;c__Actinomycetia;o__Streptomycetales;f__Streptomycetaceae;g__Streptomyces;s__Streptomycesnanshensis_A	NCBI RefSeq
GCF_001751255.1	NZ_LJGW01000019.1	26248	Host	d__Bacteria;p__Actinobacteriota;c__Actinomycetia;o__Streptomycetales;f__Streptomycetaceae;g__Streptomyces;s__Streptomycesnanshensis_A	NCBI RefSeq
GCF_001751255.1	NZ_LJGW01000020.1	4504	Host	d__Bacteria;p__Actinobacteriota;c__Actinomycetia;o__Streptomycetales;f__Streptomycetaceae;g__Streptomyces;s__Streptomycesnanshensis_A	NCBI RefSeq
GCF_001751255.1	NZ_LJGW01000021.1	14977	Host	d__Bacteria;p__Actinobacteriota;c__Actinomycetia;o__Streptomycetales;f__Streptomycetaceae;g__Streptomyces;s__Streptomycesnanshensis_A	NCBI RefSeq
GCF_001751255.1	NZ_LJGW01000022.1	730	Host	d__Bacteria;p__Actinobacteriota;c__Actinomycetia;o__Streptomycetales;f__Streptomycetaceae;g__Streptomyces;s__Streptomycesnanshensis_A	NCBI RefSeq
GCF_001751255.1	NZ_LJGW01000023.1	9764	Host	d__Bacteria;p__Actinobacteriota;c__Actinomycetia;o__Streptomycetales;f__Streptomycetaceae;g__Streptomyces;s__Streptomycesnanshensis_A	NCBI RefSeq
GCF_001751255.1	NZ_LJGW01000024.1	19032	Host	d__Bacteria;p__Actinobacteriota;c__Actinomycetia;o__Streptomycetales;f__Streptomycetaceae;g__Streptomyces;s__Streptomycesnanshensis_A	NCBI RefSeq
GCF_001751255.1	NZ_LJGW01000025.1	27487	Host	d__Bacteria;p__Actinobacteriota;c__Actinomycetia;o__Streptomycetales;f__Streptomycetaceae;g__Streptomyces;s__Streptomycesnanshensis_A	NCBI RefSeq
GCF_001751255.1	NZ_LJGW01000026.1	5951	Host	d__Bacteria;p__Actinobacteriota;c__Actinomycetia;o__Streptomycetales;f__Streptomycetaceae;g__Streptomyces;s__Streptomycesnanshensis_A	NCBI RefSeq
GCF_001751255.1	NZ_LJGW01000027.1	5250	Host	d__Bacteria;p__Actinobacteriota;c__Actinomycetia;o__Streptomycetales;f__Streptomycetaceae;g__Streptomyces;s__Streptomycesnanshensis_A	NCBI RefSeq
GCF_001751255.1	NZ_LJGW01000028.1	8265	Host	d__Bacteria;p__Actinobacteriota;c__Actinomycetia;o__Streptomycetales;f__Streptomycetaceae;g__Streptomyces;s__Streptomycesnanshensis_A	NCBI RefSeq
GCF_001751255.1	NZ_LJGW01000029.1	5970	Host	d__Bacteria;p__Actinobacteriota;c__Actinomycetia;o__Streptomycetales;f__Streptomycetaceae;g__Streptomyces;s__Streptomycesnanshensis_A	NCBI RefSeq
GCF_001751255.1	NZ_LJGW01000030.1	35591	Host	d__Bacteria;p__Actinobacteriota;c__Actinomycetia;o__Streptomycetales;f__Streptomycetaceae;g__Streptomyces;s__Streptomycesnanshensis_A	NCBI RefSeq
GCF_001751255.1	NZ_LJGW01000031.1	1599	Host	d__Bacteria;p__Actinobacteriota;c__Actinomycetia;o__Streptomycetales;f__Streptomycetaceae;g__Streptomyces;s__Streptomycesnanshensis_A	NCBI RefSeq
GCF_001751255.1	NZ_LJGW01000032.1	5820	Host	d__Bacteria;p__Actinobacteriota;c__Actinomycetia;o__Streptomycetales;f__Streptomycetaceae;g__Streptomyces;s__Streptomycesnanshensis_A	NCBI RefSeq
GCF_001751255.1	NZ_LJGW01000033.1	33160	Host	d__Bacteria;p__Actinobacteriota;c__Actinomycetia;o__Streptomycetales;f__Streptomycetaceae;g__Streptomyces;s__Streptomycesnanshensis_A	NCBI RefSeq
GCF_001751255.1	NZ_LJGW01000034.1	4766	Host	d__Bacteria;p__Actinobacteriota;c__Actinomycetia;o__Streptomycetales;f__Streptomycetaceae;g__Streptomyces;s__Streptomycesnanshensis_A	NCBI RefSeq
GCF_001751255.1	NZ_LJGW01000035.1	3693	Host	d__Bacteria;p__Actinobacteriota;c__Actinomycetia;o__Streptomycetales;f__Streptomycetaceae;g__Streptomyces;s__Streptomycesnanshensis_A	NCBI RefSeq
GCF_001751255.1	NZ_LJGW01000036.1	37601	Host	d__Bacteria;p__Actinobacteriota;c__Actinomycetia;o__Streptomycetales;f__Streptomycetaceae;g__Streptomyces;s__Streptomycesnanshensis_A	NCBI RefSeq
GCF_001751255.1	NZ_LJGW01000037.1	12766	Host	d__Bacteria;p__Actinobacteriota;c__Actinomycetia;o__Streptomycetales;f__Streptomycetaceae;g__Streptomyces;s__Streptomycesnanshensis_A	NCBI RefSeq
GCF_001751255.1	NZ_LJGW01000038.1	4352	Host	d__Bacteria;p__Actinobacteriota;c__Actinomycetia;o__Streptomycetales;f__Streptomycetaceae;g__Streptomyces;s__Streptomycesnanshensis_A	NCBI RefSeq
GCF_001751255.1	NZ_LJGW01000039.1	19568	Host	d__Bacteria;p__Actinobacteriota;c__Actinomycetia;o__Streptomycetales;f__Streptomycetaceae;g__Streptomyces;s__Streptomycesnanshensis_A	NCBI RefSeq
GCF_001751255.1	NZ_LJGW01000040.1	4325	Host	d__Bacteria;p__Actinobacteriota;c__Actinomycetia;o__Streptomycetales;f__Streptomycetaceae;g__Streptomyces;s__Streptomycesnanshensis_A	NCBI RefSeq
GCF_001751255.1	NZ_LJGW01000041.1	23134	Host	d__Bacteria;p__Actinobacteriota;c__Actinomycetia;o__Streptomycetales;f__Streptomycetaceae;g__Streptomyces;s__Streptomycesnanshensis_A	NCBI RefSeq
GCF_001751255.1	NZ_LJGW01000042.1	28330	Host	d__Bacteria;p__Actinobacteriota;c__Actinomycetia;o__Streptomycetales;f__Streptomycetaceae;g__Streptomyces;s__Streptomycesnanshensis_A	NCBI RefSeq
GCF_001751255.1	NZ_LJGW01000043.1	22914	Host	d__Bacteria;p__Actinobacteriota;c__Actinomycetia;o__Streptomycetales;f__Streptomycetaceae;g__Streptomyces;s__Streptomycesnanshensis_A	NCBI RefSeq
GCF_001751255.1	NZ_LJGW01000044.1	29954	Host	d__Bacteria;p__Actinobacteriota;c__Actinomycetia;o__Streptomycetales;f__Streptomycetaceae;g__Streptomyces;s__Streptomycesnanshensis_A	NCBI RefSeq
GCF_001751255.1	NZ_LJGW01000045.1	14252	Host	d__Bacteria;p__Actinobacteriota;c__Actinomycetia;o__Streptomycetales;f__Streptomycetaceae;g__Streptomyces;s__Streptomycesnanshensis_A	NCBI RefSeq
GCF_001751255.1	NZ_LJGW01000046.1	26356	Host	d__Bacteria;p__Actinobacteriota;c__Actinomycetia;o__Streptomycetales;f__Streptomycetaceae;g__Streptomyces;s__Streptomycesnanshensis_A	NCBI RefSeq
GCF_001751255.1	NZ_LJGW01000047.1	17433	Host	d__Bacteria;p__Actinobacteriota;c__Actinomycetia;o__Streptomycetales;f__Streptomycetaceae;g__Streptomyces;s__Streptomycesnanshensis_A	NCBI RefSeq
GCF_001751255.1	NZ_LJGW01000048.1	6337	Host	d__Bacteria;p__Actinobacteriota;c__Actinomycetia;o__Streptomycetales;f__Streptomycetaceae;g__Streptomyces;s__Streptomycesnanshensis_A	NCBI RefSeq
GCF_001751255.1	NZ_LJGW01000049.1	8790	Host	d__Bacteria;p__Actinobacteriota;c__Actinomycetia;o__Streptomycetales;f__Streptomycetaceae;g__Streptomyces;s__Streptomycesnanshensis_A	NCBI RefSeq
GCF_001751255.1	NZ_LJGW01000050.1	3632	Host	d__Bacteria;p__Actinobacteriota;c__Actinomycetia;o__Streptomycetales;f__Streptomycetaceae;g__Streptomyces;s__Streptomycesnanshensis_A	NCBI RefSeq
GCF_001751255.1	NZ_LJGW01000051.1	4242	Host	d__Bacteria;p__Actinobacteriota;c__Actinomycetia;o__Streptomycetales;f__Streptomycetaceae;g__Streptomyces;s__Streptomycesnanshensis_A	NCBI RefSeq
GCF_001751255.1	NZ_LJGW01000052.1	21502	Host	d__Bacteria;p__Actinobacteriota;c__Actinomycetia;o__Streptomycetales;f__Streptomycetaceae;g__Streptomyces;s__Streptomycesnanshensis_A	NCBI RefSeq
GCF_001751255.1	NZ_LJGW01000053.1	19949	Host	d__Bacteria;p__Actinobacteriota;c__Actinomycetia;o__Streptomycetales;f__Streptomycetaceae;g__Streptomyces;s__Streptomycesnanshensis_A	NCBI RefSeq
GCF_001751255.1	NZ_LJGW01000054.1	866	Host	d__Bacteria;p__Actinobacteriota;c__Actinomycetia;o__Streptomycetales;f__Streptomycetaceae;g__Streptomyces;s__Streptomycesnanshensis_A	NCBI RefSeq
GCF_001751255.1	NZ_LJGW01000055.1	2627	Host	d__Bacteria;p__Actinobacteriota;c__Actinomycetia;o__Streptomycetales;f__Streptomycetaceae;g__Streptomyces;s__Streptomycesnanshensis_A	NCBI RefSeq
GCF_001751255.1	NZ_LJGW01000056.1	6236	Host	d__Bacteria;p__Actinobacteriota;c__Actinomycetia;o__Streptomycetales;f__Streptomycetaceae;g__Streptomyces;s__Streptomycesnanshensis_A	NCBI RefSeq
GCF_001751255.1	NZ_LJGW01000057.1	454	Host	d__Bacteria;p__Actinobacteriota;c__Actinomycetia;o__Streptomycetales;f__Streptomycetaceae;g__Streptomyces;s__Streptomycesnanshensis_A	NCBI RefSeq
GCF_001751255.1	NZ_LJGW01000058.1	5184	Host	d__Bacteria;p__Actinobacteriota;c__Actinomycetia;o__Streptomycetales;f__Streptomycetaceae;g__Streptomyces;s__Streptomycesnanshensis_A	NCBI RefSeq
GCF_001751255.1	NZ_LJGW01000059.1	32856	Host	d__Bacteria;p__Actinobacteriota;c__Actinomycetia;o__Streptomycetales;f__Streptomycetaceae;g__Streptomyces;s__Streptomycesnanshensis_A	NCBI RefSeq
GCF_001751255.1	NZ_LJGW01000060.1	6014	Host	d__Bacteria;p__Actinobacteriota;c__Actinomycetia;o__Streptomycetales;f__Streptomycetaceae;g__Streptomyces;s__Streptomycesnanshensis_A	NCBI RefSeq
GCF_001751255.1	NZ_LJGW01000061.1	4950	Host	d__Bacteria;p__Actinobacteriota;c__Actinomycetia;o__Streptomycetales;f__Streptomycetaceae;g__Streptomyces;s__Streptomycesnanshensis_A	NCBI RefSeq
GCF_001751255.1	NZ_LJGW01000062.1	442	Host	d__Bacteria;p__Actinobacteriota;c__Actinomycetia;o__Streptomycetales;f__Streptomycetaceae;g__Streptomyces;s__Streptomycesnanshensis_A	NCBI RefSeq
GCF_001751255.1	NZ_LJGW01000063.1	1724	Host	d__Bacteria;p__Actinobacteriota;c__Actinomycetia;o__Streptomycetales;f__Streptomycetaceae;g__Streptomyces;s__Streptomycesnanshensis_A	NCBI RefSeq
GCF_001751255.1	NZ_LJGW01000064.1	3231	Host	d__Bacteria;p__Actinobacteriota;c__Actinomycetia;o__Streptomycetales;f__Streptomycetaceae;g__Streptomyces;s__Streptomycesnanshensis_A	NCBI RefSeq
GCF_001751255.1	NZ_LJGW01000065.1	3429	Host	d__Bacteria;p__Actinobacteriota;c__Actinomycetia;o__Streptomycetales;f__Streptomycetaceae;g__Streptomyces;s__Streptomycesnanshensis_A	NCBI RefSeq
GCF_001751255.1	NZ_LJGW01000066.1	68566	Host	d__Bacteria;p__Actinobacteriota;c__Actinomycetia;o__Streptomycetales;f__Streptomycetaceae;g__Streptomyces;s__Streptomycesnanshensis_A	NCBI RefSeq
GCF_001751255.1	NZ_LJGW01000067.1	8910	Host	d__Bacteria;p__Actinobacteriota;c__Actinomycetia;o__Streptomycetales;f__Streptomycetaceae;g__Streptomyces;s__Streptomycesnanshensis_A	NCBI RefSeq
GCF_001751255.1	NZ_LJGW01000068.1	31433	Host	d__Bacteria;p__Actinobacteriota;c__Actinomycetia;o__Streptomycetales;f__Streptomycetaceae;g__Streptomyces;s__Streptomycesnanshensis_A	NCBI RefSeq
GCF_001751255.1	NZ_LJGW01000069.1	6512	Host	d__Bacteria;p__Actinobacteriota;c__Actinomycetia;o__Streptomycetales;f__Streptomycetaceae;g__Streptomyces;s__Streptomycesnanshensis_A	NCBI RefSeq
GCF_001751255.1	NZ_LJGW01000070.1	18002	Host	d__Bacteria;p__Actinobacteriota;c__Actinomycetia;o__Streptomycetales;f__Streptomycetaceae;g__Streptomyces;s__Streptomycesnanshensis_A	NCBI RefSeq
GCF_001751255.1	NZ_LJGW01000071.1	453	Host	d__Bacteria;p__Actinobacteriota;c__Actinomycetia;o__Streptomycetales;f__Streptomycetaceae;g__Streptomyces;s__Streptomycesnanshensis_A	NCBI RefSeq
GCF_001751255.1	NZ_LJGW01000072.1	2257	Host	d__Bacteria;p__Actinobacteriota;c__Actinomycetia;o__Streptomycetales;f__Streptomycetaceae;g__Streptomyces;s__Streptomycesnanshensis_A	NCBI RefSeq
GCF_001751255.1	NZ_LJGW01000073.1	8607	Host	d__Bacteria;p__Actinobacteriota;c__Actinomycetia;o__Streptomycetales;f__Streptomycetaceae;g__Streptomyces;s__Streptomycesnanshensis_A	NCBI RefSeq
GCF_001751255.1	NZ_LJGW01000074.1	1568	Host	d__Bacteria;p__Actinobacteriota;c__Actinomycetia;o__Streptomycetales;f__Streptomycetaceae;g__Streptomyces;s__Streptomycesnanshensis_A	NCBI RefSeq
GCF_001751255.1	NZ_LJGW01000075.1	8240	Host	d__Bacteria;p__Actinobacteriota;c__Actinomycetia;o__Streptomycetales;f__Streptomycetaceae;g__Streptomyces;s__Streptomycesnanshensis_A	NCBI RefSeq
GCF_001751255.1	NZ_LJGW01000076.1	22312	Host	d__Bacteria;p__Actinobacteriota;c__Actinomycetia;o__Streptomycetales;f__Streptomycetaceae;g__Streptomyces;s__Streptomycesnanshensis_A	NCBI RefSeq
GCF_001751255.1	NZ_LJGW01000077.1	1034	Host	d__Bacteria;p__Actinobacteriota;c__Actinomycetia;o__Streptomycetales;f__Streptomycetaceae;g__Streptomyces;s__Streptomycesnanshensis_A	NCBI RefSeq
GCF_001751255.1	NZ_LJGW01000078.1	6131	Host	d__Bacteria;p__Actinobacteriota;c__Actinomycetia;o__Streptomycetales;f__Streptomycetaceae;g__Streptomyces;s__Streptomycesnanshensis_A	NCBI RefSeq
GCF_001751255.1	NZ_LJGW01000079.1	5053	Host	d__Bacteria;p__Actinobacteriota;c__Actinomycetia;o__Streptomycetales;f__Streptomycetaceae;g__Streptomyces;s__Streptomycesnanshensis_A	NCBI RefSeq
GCF_001751255.1	NZ_LJGW01000080.1	6227	Host	d__Bacteria;p__Actinobacteriota;c__Actinomycetia;o__Streptomycetales;f__Streptomycetaceae;g__Streptomyces;s__Streptomycesnanshensis_A	NCBI RefSeq
GCF_001751255.1	NZ_LJGW01000081.1	44349	Host	d__Bacteria;p__Actinobacteriota;c__Actinomycetia;o__Streptomycetales;f__Streptomycetaceae;g__Streptomyces;s__Streptomycesnanshensis_A	NCBI RefSeq
GCF_001751255.1	NZ_LJGW01000082.1	16712	Host	d__Bacteria;p__Actinobacteriota;c__Actinomycetia;o__Streptomycetales;f__Streptomycetaceae;g__Streptomyces;s__Streptomycesnanshensis_A	NCBI RefSeq
GCF_001751255.1	NZ_LJGW01000083.1	8382	Host	d__Bacteria;p__Actinobacteriota;c__Actinomycetia;o__Streptomycetales;f__Streptomycetaceae;g__Streptomyces;s__Streptomycesnanshensis_A	NCBI RefSeq
GCF_001751255.1	NZ_LJGW01000084.1	510	Host	d__Bacteria;p__Actinobacteriota;c__Actinomycetia;o__Streptomycetales;f__Streptomycetaceae;g__Streptomyces;s__Streptomycesnanshensis_A	NCBI RefSeq
GCF_001751255.1	NZ_LJGW01000085.1	8484	Host	d__Bacteria;p__Actinobacteriota;c__Actinomycetia;o__Streptomycetales;f__Streptomycetaceae;g__Streptomyces;s__Streptomycesnanshensis_A	NCBI RefSeq
GCF_001751255.1	NZ_LJGW01000086.1	8080	Host	d__Bacteria;p__Actinobacteriota;c__Actinomycetia;o__Streptomycetales;f__Streptomycetaceae;g__Streptomyces;s__Streptomycesnanshensis_A	NCBI RefSeq
GCF_001751255.1	NZ_LJGW01000087.1	12248	Host	d__Bacteria;p__Actinobacteriota;c__Actinomycetia;o__Streptomycetales;f__Streptomycetaceae;g__Streptomyces;s__Streptomycesnanshensis_A	NCBI RefSeq
GCF_001751255.1	NZ_LJGW01000088.1	32530	Host	d__Bacteria;p__Actinobacteriota;c__Actinomycetia;o__Streptomycetales;f__Streptomycetaceae;g__Streptomyces;s__Streptomycesnanshensis_A	NCBI RefSeq
GCF_001751255.1	NZ_LJGW01000089.1	7067	Host	d__Bacteria;p__Actinobacteriota;c__Actinomycetia;o__Streptomycetales;f__Streptomycetaceae;g__Streptomyces;s__Streptomycesnanshensis_A	NCBI RefSeq
GCF_001751255.1	NZ_LJGW01000090.1	475	Host	d__Bacteria;p__Actinobacteriota;c__Actinomycetia;o__Streptomycetales;f__Streptomycetaceae;g__Streptomyces;s__Streptomycesnanshensis_A	NCBI RefSeq
GCF_001751255.1	NZ_LJGW01000091.1	14926	Host	d__Bacteria;p__Actinobacteriota;c__Actinomycetia;o__Streptomycetales;f__Streptomycetaceae;g__Streptomyces;s__Streptomycesnanshensis_A	NCBI RefSeq
GCF_001751255.1	NZ_LJGW01000092.1	16101	Host	d__Bacteria;p__Actinobacteriota;c__Actinomycetia;o__Streptomycetales;f__Streptomycetaceae;g__Streptomyces;s__Streptomycesnanshensis_A	NCBI RefSeq
GCF_001751255.1	NZ_LJGW01000093.1	30880	Host	d__Bacteria;p__Actinobacteriota;c__Actinomycetia;o__Streptomycetales;f__Streptomycetaceae;g__Streptomyces;s__Streptomycesnanshensis_A	NCBI RefSeq
GCF_001751255.1	NZ_LJGW01000094.1	4362	Host	d__Bacteria;p__Actinobacteriota;c__Actinomycetia;o__Streptomycetales;f__Streptomycetaceae;g__Streptomyces;s__Streptomycesnanshensis_A	NCBI RefSeq
GCF_001751255.1	NZ_LJGW01000095.1	25873	Host	d__Bacteria;p__Actinobacteriota;c__Actinomycetia;o__Streptomycetales;f__Streptomycetaceae;g__Streptomyces;s__Streptomycesnanshensis_A	NCBI RefSeq
GCF_001751255.1	NZ_LJGW01000096.1	400	Host	d__Bacteria;p__Actinobacteriota;c__Actinomycetia;o__Streptomycetales;f__Streptomycetaceae;g__Streptomyces;s__Streptomycesnanshensis_A	NCBI RefSeq
GCF_001751255.1	NZ_LJGW01000097.1	37162	Host	d__Bacteria;p__Actinobacteriota;c__Actinomycetia;o__Streptomycetales;f__Streptomycetaceae;g__Streptomyces;s__Streptomycesnanshensis_A	NCBI RefSeq
GCF_001751255.1	NZ_LJGW01000098.1	31167	Host	d__Bacteria;p__Actinobacteriota;c__Actinomycetia;o__Streptomycetales;f__Streptomycetaceae;g__Streptomyces;s__Streptomycesnanshensis_A	NCBI RefSeq
GCF_001751255.1	NZ_LJGW01000099.1	3256	Host	d__Bacteria;p__Actinobacteriota;c__Actinomycetia;o__Streptomycetales;f__Streptomycetaceae;g__Streptomyces;s__Streptomycesnanshensis_A	NCBI RefSeq
GCF_001751255.1	NZ_LJGW01000100.1	5472	Host	d__Bacteria;p__Actinobacteriota;c__Actinomycetia;o__Streptomycetales;f__Streptomycetaceae;g__Streptomyces;s__Streptomycesnanshensis_A	NCBI RefSeq
GCF_001751255.1	NZ_LJGW01000101.1	927	Host	d__Bacteria;p__Actinobacteriota;c__Actinomycetia;o__Streptomycetales;f__Streptomycetaceae;g__Streptomyces;s__Streptomycesnanshensis_A	NCBI RefSeq
GCF_001751255.1	NZ_LJGW01000102.1	5256	Host	d__Bacteria;p__Actinobacteriota;c__Actinomycetia;o__Streptomycetales;f__Streptomycetaceae;g__Streptomyces;s__Streptomycesnanshensis_A	NCBI RefSeq
GCF_001751255.1	NZ_LJGW01000103.1	16947	Host	d__Bacteria;p__Actinobacteriota;c__Actinomycetia;o__Streptomycetales;f__Streptomycetaceae;g__Streptomyces;s__Streptomycesnanshensis_A	NCBI RefSeq
GCF_001751255.1	NZ_LJGW01000104.1	30141	Host	d__Bacteria;p__Actinobacteriota;c__Actinomycetia;o__Streptomycetales;f__Streptomycetaceae;g__Streptomyces;s__Streptomycesnanshensis_A	NCBI RefSeq
GCF_001751255.1	NZ_LJGW01000105.1	8034	Host	d__Bacteria;p__Actinobacteriota;c__Actinomycetia;o__Streptomycetales;f__Streptomycetaceae;g__Streptomyces;s__Streptomycesnanshensis_A	NCBI RefSeq
GCF_001751255.1	NZ_LJGW01000106.1	6249	Host	d__Bacteria;p__Actinobacteriota;c__Actinomycetia;o__Streptomycetales;f__Streptomycetaceae;g__Streptomyces;s__Streptomycesnanshensis_A	NCBI RefSeq
GCF_001751255.1	NZ_LJGW01000107.1	46858	Host	d__Bacteria;p__Actinobacteriota;c__Actinomycetia;o__Streptomycetales;f__Streptomycetaceae;g__Streptomyces;s__Streptomycesnanshensis_A	NCBI RefSeq
GCF_001751255.1	NZ_LJGW01000108.1	638	Host	d__Bacteria;p__Actinobacteriota;c__Actinomycetia;o__Streptomycetales;f__Streptomycetaceae;g__Streptomyces;s__Streptomycesnanshensis_A	NCBI RefSeq
GCF_001751255.1	NZ_LJGW01000109.1	5261	Host	d__Bacteria;p__Actinobacteriota;c__Actinomycetia;o__Streptomycetales;f__Streptomycetaceae;g__Streptomyces;s__Streptomycesnanshensis_A	NCBI RefSeq
GCF_001751255.1	NZ_LJGW01000110.1	65345	Host	d__Bacteria;p__Actinobacteriota;c__Actinomycetia;o__Streptomycetales;f__Streptomycetaceae;g__Streptomyces;s__Streptomycesnanshensis_A	NCBI RefSeq
GCF_001751255.1	NZ_LJGW01000111.1	135034	Host	d__Bacteria;p__Actinobacteriota;c__Actinomycetia;o__Streptomycetales;f__Streptomycetaceae;g__Streptomyces;s__Streptomycesnanshensis_A	NCBI RefSeq
GCF_001751255.1	NZ_LJGW01000112.1	5107	Host	d__Bacteria;p__Actinobacteriota;c__Actinomycetia;o__Streptomycetales;f__Streptomycetaceae;g__Streptomyces;s__Streptomycesnanshensis_A	NCBI RefSeq
GCF_001751255.1	NZ_LJGW01000113.1	7451	Host	d__Bacteria;p__Actinobacteriota;c__Actinomycetia;o__Streptomycetales;f__Streptomycetaceae;g__Streptomyces;s__Streptomycesnanshensis_A	NCBI RefSeq
GCF_001751255.1	NZ_LJGW01000114.1	646	Host	d__Bacteria;p__Actinobacteriota;c__Actinomycetia;o__Streptomycetales;f__Streptomycetaceae;g__Streptomyces;s__Streptomycesnanshensis_A	NCBI RefSeq
GCF_001751255.1	NZ_LJGW01000115.1	21944	Host	d__Bacteria;p__Actinobacteriota;c__Actinomycetia;o__Streptomycetales;f__Streptomycetaceae;g__Streptomyces;s__Streptomycesnanshensis_A	NCBI RefSeq
GCF_001751255.1	NZ_LJGW01000116.1	2622	Host	d__Bacteria;p__Actinobacteriota;c__Actinomycetia;o__Streptomycetales;f__Streptomycetaceae;g__Streptomyces;s__Streptomycesnanshensis_A	NCBI RefSeq
GCF_001751255.1	NZ_LJGW01000117.1	469	Host	d__Bacteria;p__Actinobacteriota;c__Actinomycetia;o__Streptomycetales;f__Streptomycetaceae;g__Streptomyces;s__Streptomycesnanshensis_A	NCBI RefSeq
GCF_001751255.1	NZ_LJGW01000118.1	10396	Host	d__Bacteria;p__Actinobacteriota;c__Actinomycetia;o__Streptomycetales;f__Streptomycetaceae;g__Streptomyces;s__Streptomycesnanshensis_A	NCBI RefSeq
GCF_001751255.1	NZ_LJGW01000119.1	18682	Host	d__Bacteria;p__Actinobacteriota;c__Actinomycetia;o__Streptomycetales;f__Streptomycetaceae;g__Streptomyces;s__Streptomycesnanshensis_A	NCBI RefSeq
GCF_001751255.1	NZ_LJGW01000120.1	4675	Host	d__Bacteria;p__Actinobacteriota;c__Actinomycetia;o__Streptomycetales;f__Streptomycetaceae;g__Streptomyces;s__Streptomycesnanshensis_A	NCBI RefSeq
GCF_001751255.1	NZ_LJGW01000121.1	9418	Host	d__Bacteria;p__Actinobacteriota;c__Actinomycetia;o__Streptomycetales;f__Streptomycetaceae;g__Streptomyces;s__Streptomycesnanshensis_A	NCBI RefSeq
GCF_001751255.1	NZ_LJGW01000122.1	8277	Host	d__Bacteria;p__Actinobacteriota;c__Actinomycetia;o__Streptomycetales;f__Streptomycetaceae;g__Streptomyces;s__Streptomycesnanshensis_A	NCBI RefSeq
GCF_001751255.1	NZ_LJGW01000123.1	510	Host	d__Bacteria;p__Actinobacteriota;c__Actinomycetia;o__Streptomycetales;f__Streptomycetaceae;g__Streptomyces;s__Streptomycesnanshensis_A	NCBI RefSeq
GCF_001751255.1	NZ_LJGW01000124.1	7920	Host	d__Bacteria;p__Actinobacteriota;c__Actinomycetia;o__Streptomycetales;f__Streptomycetaceae;g__Streptomyces;s__Streptomycesnanshensis_A	NCBI RefSeq
GCF_001751255.1	NZ_LJGW01000125.1	3519	Host	d__Bacteria;p__Actinobacteriota;c__Actinomycetia;o__Streptomycetales;f__Streptomycetaceae;g__Streptomyces;s__Streptomycesnanshensis_A	NCBI RefSeq
GCF_001751255.1	NZ_LJGW01000126.1	11862	Host	d__Bacteria;p__Actinobacteriota;c__Actinomycetia;o__Streptomycetales;f__Streptomycetaceae;g__Streptomyces;s__Streptomycesnanshensis_A	NCBI RefSeq
GCF_001751255.1	NZ_LJGW01000127.1	27830	Host	d__Bacteria;p__Actinobacteriota;c__Actinomycetia;o__Streptomycetales;f__Streptomycetaceae;g__Streptomyces;s__Streptomycesnanshensis_A	NCBI RefSeq
GCF_001751255.1	NZ_LJGW01000128.1	23397	Host	d__Bacteria;p__Actinobacteriota;c__Actinomycetia;o__Streptomycetales;f__Streptomycetaceae;g__Streptomyces;s__Streptomycesnanshensis_A	NCBI RefSeq
GCF_001751255.1	NZ_LJGW01000129.1	18233	Host	d__Bacteria;p__Actinobacteriota;c__Actinomycetia;o__Streptomycetales;f__Streptomycetaceae;g__Streptomyces;s__Streptomycesnanshensis_A	NCBI RefSeq
GCF_001751255.1	NZ_LJGW01000130.1	16002	Host	d__Bacteria;p__Actinobacteriota;c__Actinomycetia;o__Streptomycetales;f__Streptomycetaceae;g__Streptomyces;s__Streptomycesnanshensis_A	NCBI RefSeq
GCF_001751255.1	NZ_LJGW01000131.1	7668	Host	d__Bacteria;p__Actinobacteriota;c__Actinomycetia;o__Streptomycetales;f__Streptomycetaceae;g__Streptomyces;s__Streptomycesnanshensis_A	NCBI RefSeq
GCF_001751255.1	NZ_LJGW01000132.1	36390	Host	d__Bacteria;p__Actinobacteriota;c__Actinomycetia;o__Streptomycetales;f__Streptomycetaceae;g__Streptomyces;s__Streptomycesnanshensis_A	NCBI RefSeq
GCF_001751255.1	NZ_LJGW01000133.1	512	Host	d__Bacteria;p__Actinobacteriota;c__Actinomycetia;o__Streptomycetales;f__Streptomycetaceae;g__Streptomyces;s__Streptomycesnanshensis_A	NCBI RefSeq
GCF_001751255.1	NZ_LJGW01000134.1	4727	Host	d__Bacteria;p__Actinobacteriota;c__Actinomycetia;o__Streptomycetales;f__Streptomycetaceae;g__Streptomyces;s__Streptomycesnanshensis_A	NCBI RefSeq
GCF_001751255.1	NZ_LJGW01000135.1	12771	Host	d__Bacteria;p__Actinobacteriota;c__Actinomycetia;o__Streptomycetales;f__Streptomycetaceae;g__Streptomyces;s__Streptomycesnanshensis_A	NCBI RefSeq
GCF_001751255.1	NZ_LJGW01000136.1	3113	Host	d__Bacteria;p__Actinobacteriota;c__Actinomycetia;o__Streptomycetales;f__Streptomycetaceae;g__Streptomyces;s__Streptomycesnanshensis_A	NCBI RefSeq
GCF_001751255.1	NZ_LJGW01000137.1	637	Host	d__Bacteria;p__Actinobacteriota;c__Actinomycetia;o__Streptomycetales;f__Streptomycetaceae;g__Streptomyces;s__Streptomycesnanshensis_A	NCBI RefSeq
GCF_001751255.1	NZ_LJGW01000138.1	36511	Host	d__Bacteria;p__Actinobacteriota;c__Actinomycetia;o__Streptomycetales;f__Streptomycetaceae;g__Streptomyces;s__Streptomycesnanshensis_A	NCBI RefSeq
GCF_001751255.1	NZ_LJGW01000139.1	17647	Host	d__Bacteria;p__Actinobacteriota;c__Actinomycetia;o__Streptomycetales;f__Streptomycetaceae;g__Streptomyces;s__Streptomycesnanshensis_A	NCBI RefSeq
GCF_001751255.1	NZ_LJGW01000140.1	3654	Host	d__Bacteria;p__Actinobacteriota;c__Actinomycetia;o__Streptomycetales;f__Streptomycetaceae;g__Streptomyces;s__Streptomycesnanshensis_A	NCBI RefSeq
GCF_001751255.1	NZ_LJGW01000141.1	25315	Host	d__Bacteria;p__Actinobacteriota;c__Actinomycetia;o__Streptomycetales;f__Streptomycetaceae;g__Streptomyces;s__Streptomycesnanshensis_A	NCBI RefSeq
GCF_001751255.1	NZ_LJGW01000142.1	5939	Host	d__Bacteria;p__Actinobacteriota;c__Actinomycetia;o__Streptomycetales;f__Streptomycetaceae;g__Streptomyces;s__Streptomycesnanshensis_A	NCBI RefSeq
GCF_001751255.1	NZ_LJGW01000143.1	70873	Host	d__Bacteria;p__Actinobacteriota;c__Actinomycetia;o__Streptomycetales;f__Streptomycetaceae;g__Streptomyces;s__Streptomycesnanshensis_A	NCBI RefSeq
GCF_001751255.1	NZ_LJGW01000144.1	5466	Host	d__Bacteria;p__Actinobacteriota;c__Actinomycetia;o__Streptomycetales;f__Streptomycetaceae;g__Streptomyces;s__Streptomycesnanshensis_A	NCBI RefSeq
GCF_001751255.1	NZ_LJGW01000145.1	28207	Host	d__Bacteria;p__Actinobacteriota;c__Actinomycetia;o__Streptomycetales;f__Streptomycetaceae;g__Streptomyces;s__Streptomycesnanshensis_A	NCBI RefSeq
GCF_001751255.1	NZ_LJGW01000146.1	27655	Host	d__Bacteria;p__Actinobacteriota;c__Actinomycetia;o__Streptomycetales;f__Streptomycetaceae;g__Streptomyces;s__Streptomycesnanshensis_A	NCBI RefSeq
GCF_001751255.1	NZ_LJGW01000147.1	3596	Host	d__Bacteria;p__Actinobacteriota;c__Actinomycetia;o__Streptomycetales;f__Streptomycetaceae;g__Streptomyces;s__Streptomycesnanshensis_A	NCBI RefSeq
GCF_001751255.1	NZ_LJGW01000148.1	2947	Host	d__Bacteria;p__Actinobacteriota;c__Actinomycetia;o__Streptomycetales;f__Streptomycetaceae;g__Streptomyces;s__Streptomycesnanshensis_A	NCBI RefSeq
GCF_001751255.1	NZ_LJGW01000149.1	34889	Host	d__Bacteria;p__Actinobacteriota;c__Actinomycetia;o__Streptomycetales;f__Streptomycetaceae;g__Streptomyces;s__Streptomycesnanshensis_A	NCBI RefSeq
GCF_001751255.1	NZ_LJGW01000150.1	20901	Host	d__Bacteria;p__Actinobacteriota;c__Actinomycetia;o__Streptomycetales;f__Streptomycetaceae;g__Streptomyces;s__Streptomycesnanshensis_A	NCBI RefSeq
GCF_001751255.1	NZ_LJGW01000151.1	19326	Host	d__Bacteria;p__Actinobacteriota;c__Actinomycetia;o__Streptomycetales;f__Streptomycetaceae;g__Streptomyces;s__Streptomycesnanshensis_A	NCBI RefSeq
GCF_001751255.1	NZ_LJGW01000152.1	1346	Host	d__Bacteria;p__Actinobacteriota;c__Actinomycetia;o__Streptomycetales;f__Streptomycetaceae;g__Streptomyces;s__Streptomycesnanshensis_A	NCBI RefSeq
GCF_001751255.1	NZ_LJGW01000153.1	18079	Host	d__Bacteria;p__Actinobacteriota;c__Actinomycetia;o__Streptomycetales;f__Streptomycetaceae;g__Streptomyces;s__Streptomycesnanshensis_A	NCBI RefSeq
GCF_001751255.1	NZ_LJGW01000154.1	5175	Host	d__Bacteria;p__Actinobacteriota;c__Actinomycetia;o__Streptomycetales;f__Streptomycetaceae;g__Streptomyces;s__Streptomycesnanshensis_A	NCBI RefSeq
GCF_001751255.1	NZ_LJGW01000155.1	1853	Host	d__Bacteria;p__Actinobacteriota;c__Actinomycetia;o__Streptomycetales;f__Streptomycetaceae;g__Streptomyces;s__Streptomycesnanshensis_A	NCBI RefSeq
GCF_001751255.1	NZ_LJGW01000156.1	38309	Host	d__Bacteria;p__Actinobacteriota;c__Actinomycetia;o__Streptomycetales;f__Streptomycetaceae;g__Streptomyces;s__Streptomycesnanshensis_A	NCBI RefSeq
GCF_001751255.1	NZ_LJGW01000157.1	37222	Host	d__Bacteria;p__Actinobacteriota;c__Actinomycetia;o__Streptomycetales;f__Streptomycetaceae;g__Streptomyces;s__Streptomycesnanshensis_A	NCBI RefSeq
GCF_001751255.1	NZ_LJGW01000158.1	20296	Host	d__Bacteria;p__Actinobacteriota;c__Actinomycetia;o__Streptomycetales;f__Streptomycetaceae;g__Streptomyces;s__Streptomycesnanshensis_A	NCBI RefSeq
GCF_001751255.1	NZ_LJGW01000159.1	3052	Host	d__Bacteria;p__Actinobacteriota;c__Actinomycetia;o__Streptomycetales;f__Streptomycetaceae;g__Streptomyces;s__Streptomycesnanshensis_A	NCBI RefSeq
GCF_001751255.1	NZ_LJGW01000160.1	13279	Host	d__Bacteria;p__Actinobacteriota;c__Actinomycetia;o__Streptomycetales;f__Streptomycetaceae;g__Streptomyces;s__Streptomycesnanshensis_A	NCBI RefSeq
GCF_001751255.1	NZ_LJGW01000161.1	43244	Host	d__Bacteria;p__Actinobacteriota;c__Actinomycetia;o__Streptomycetales;f__Streptomycetaceae;g__Streptomyces;s__Streptomycesnanshensis_A	NCBI RefSeq
GCF_001751255.1	NZ_LJGW01000162.1	37308	Host	d__Bacteria;p__Actinobacteriota;c__Actinomycetia;o__Streptomycetales;f__Streptomycetaceae;g__Streptomyces;s__Streptomycesnanshensis_A	NCBI RefSeq
GCF_001751255.1	NZ_LJGW01000163.1	15314	Host	d__Bacteria;p__Actinobacteriota;c__Actinomycetia;o__Streptomycetales;f__Streptomycetaceae;g__Streptomyces;s__Streptomycesnanshensis_A	NCBI RefSeq
GCF_001751255.1	NZ_LJGW01000164.1	15540	Host	d__Bacteria;p__Actinobacteriota;c__Actinomycetia;o__Streptomycetales;f__Streptomycetaceae;g__Streptomyces;s__Streptomycesnanshensis_A	NCBI RefSeq
GCF_001751255.1	NZ_LJGW01000165.1	13997	Host	d__Bacteria;p__Actinobacteriota;c__Actinomycetia;o__Streptomycetales;f__Streptomycetaceae;g__Streptomyces;s__Streptomycesnanshensis_A	NCBI RefSeq
GCF_001751255.1	NZ_LJGW01000166.1	9808	Host	d__Bacteria;p__Actinobacteriota;c__Actinomycetia;o__Streptomycetales;f__Streptomycetaceae;g__Streptomyces;s__Streptomycesnanshensis_A	NCBI RefSeq
GCF_001751255.1	NZ_LJGW01000167.1	5223	Host	d__Bacteria;p__Actinobacteriota;c__Actinomycetia;o__Streptomycetales;f__Streptomycetaceae;g__Streptomyces;s__Streptomycesnanshensis_A	NCBI RefSeq
GCF_001751255.1	NZ_LJGW01000168.1	35349	Host	d__Bacteria;p__Actinobacteriota;c__Actinomycetia;o__Streptomycetales;f__Streptomycetaceae;g__Streptomyces;s__Streptomycesnanshensis_A	NCBI RefSeq
GCF_001751255.1	NZ_LJGW01000169.1	4374	Host	d__Bacteria;p__Actinobacteriota;c__Actinomycetia;o__Streptomycetales;f__Streptomycetaceae;g__Streptomyces;s__Streptomycesnanshensis_A	NCBI RefSeq
GCF_001751255.1	NZ_LJGW01000170.1	2602	Host	d__Bacteria;p__Actinobacteriota;c__Actinomycetia;o__Streptomycetales;f__Streptomycetaceae;g__Streptomyces;s__Streptomycesnanshensis_A	NCBI RefSeq
GCF_001751255.1	NZ_LJGW01000171.1	5993	Host	d__Bacteria;p__Actinobacteriota;c__Actinomycetia;o__Streptomycetales;f__Streptomycetaceae;g__Streptomyces;s__Streptomycesnanshensis_A	NCBI RefSeq
GCF_001751255.1	NZ_LJGW01000172.1	2895	Host	d__Bacteria;p__Actinobacteriota;c__Actinomycetia;o__Streptomycetales;f__Streptomycetaceae;g__Streptomyces;s__Streptomycesnanshensis_A	NCBI RefSeq
GCF_001751255.1	NZ_LJGW01000173.1	7775	Host	d__Bacteria;p__Actinobacteriota;c__Actinomycetia;o__Streptomycetales;f__Streptomycetaceae;g__Streptomyces;s__Streptomycesnanshensis_A	NCBI RefSeq
GCF_001751255.1	NZ_LJGW01000174.1	6502	Host	d__Bacteria;p__Actinobacteriota;c__Actinomycetia;o__Streptomycetales;f__Streptomycetaceae;g__Streptomyces;s__Streptomycesnanshensis_A	NCBI RefSeq
GCF_001751255.1	NZ_LJGW01000175.1	23363	Host	d__Bacteria;p__Actinobacteriota;c__Actinomycetia;o__Streptomycetales;f__Streptomycetaceae;g__Streptomyces;s__Streptomycesnanshensis_A	NCBI RefSeq
GCF_001751255.1	NZ_LJGW01000176.1	585	Host	d__Bacteria;p__Actinobacteriota;c__Actinomycetia;o__Streptomycetales;f__Streptomycetaceae;g__Streptomyces;s__Streptomycesnanshensis_A	NCBI RefSeq
GCF_001751255.1	NZ_LJGW01000177.1	537	Host	d__Bacteria;p__Actinobacteriota;c__Actinomycetia;o__Streptomycetales;f__Streptomycetaceae;g__Streptomyces;s__Streptomycesnanshensis_A	NCBI RefSeq
GCF_001751255.1	NZ_LJGW01000178.1	2759	Host	d__Bacteria;p__Actinobacteriota;c__Actinomycetia;o__Streptomycetales;f__Streptomycetaceae;g__Streptomyces;s__Streptomycesnanshensis_A	NCBI RefSeq
GCF_001751255.1	NZ_LJGW01000179.1	9076	Host	d__Bacteria;p__Actinobacteriota;c__Actinomycetia;o__Streptomycetales;f__Streptomycetaceae;g__Streptomyces;s__Streptomycesnanshensis_A	NCBI RefSeq
GCF_001751255.1	NZ_LJGW01000180.1	542	Host	d__Bacteria;p__Actinobacteriota;c__Actinomycetia;o__Streptomycetales;f__Streptomycetaceae;g__Streptomyces;s__Streptomycesnanshensis_A	NCBI RefSeq
GCF_001751255.1	NZ_LJGW01000181.1	25536	Host	d__Bacteria;p__Actinobacteriota;c__Actinomycetia;o__Streptomycetales;f__Streptomycetaceae;g__Streptomyces;s__Streptomycesnanshensis_A	NCBI RefSeq
GCF_001751255.1	NZ_LJGW01000182.1	6538	Host	d__Bacteria;p__Actinobacteriota;c__Actinomycetia;o__Streptomycetales;f__Streptomycetaceae;g__Streptomyces;s__Streptomycesnanshensis_A	NCBI RefSeq
GCF_001751255.1	NZ_LJGW01000183.1	6884	Host	d__Bacteria;p__Actinobacteriota;c__Actinomycetia;o__Streptomycetales;f__Streptomycetaceae;g__Streptomyces;s__Streptomycesnanshensis_A	NCBI RefSeq
GCF_001751255.1	NZ_LJGW01000184.1	21097	Host	d__Bacteria;p__Actinobacteriota;c__Actinomycetia;o__Streptomycetales;f__Streptomycetaceae;g__Streptomyces;s__Streptomycesnanshensis_A	NCBI RefSeq
GCF_001751255.1	NZ_LJGW01000185.1	2456	Host	d__Bacteria;p__Actinobacteriota;c__Actinomycetia;o__Streptomycetales;f__Streptomycetaceae;g__Streptomyces;s__Streptomycesnanshensis_A	NCBI RefSeq
GCF_001751255.1	NZ_LJGW01000186.1	15630	Host	d__Bacteria;p__Actinobacteriota;c__Actinomycetia;o__Streptomycetales;f__Streptomycetaceae;g__Streptomyces;s__Streptomycesnanshensis_A	NCBI RefSeq
GCF_001751255.1	NZ_LJGW01000187.1	19545	Host	d__Bacteria;p__Actinobacteriota;c__Actinomycetia;o__Streptomycetales;f__Streptomycetaceae;g__Streptomyces;s__Streptomycesnanshensis_A	NCBI RefSeq
GCF_001751255.1	NZ_LJGW01000188.1	6120	Host	d__Bacteria;p__Actinobacteriota;c__Actinomycetia;o__Streptomycetales;f__Streptomycetaceae;g__Streptomyces;s__Streptomycesnanshensis_A	NCBI RefSeq
GCF_001751255.1	NZ_LJGW01000189.1	2421	Host	d__Bacteria;p__Actinobacteriota;c__Actinomycetia;o__Streptomycetales;f__Streptomycetaceae;g__Streptomyces;s__Streptomycesnanshensis_A	NCBI RefSeq
GCF_001751255.1	NZ_LJGW01000190.1	28945	Host	d__Bacteria;p__Actinobacteriota;c__Actinomycetia;o__Streptomycetales;f__Streptomycetaceae;g__Streptomyces;s__Streptomycesnanshensis_A	NCBI RefSeq
GCF_001751255.1	NZ_LJGW01000191.1	3770	Host	d__Bacteria;p__Actinobacteriota;c__Actinomycetia;o__Streptomycetales;f__Streptomycetaceae;g__Streptomyces;s__Streptomycesnanshensis_A	NCBI RefSeq
GCF_001751255.1	NZ_LJGW01000192.1	4194	Host	d__Bacteria;p__Actinobacteriota;c__Actinomycetia;o__Streptomycetales;f__Streptomycetaceae;g__Streptomyces;s__Streptomycesnanshensis_A	NCBI RefSeq
GCF_001751255.1	NZ_LJGW01000193.1	4710	Host	d__Bacteria;p__Actinobacteriota;c__Actinomycetia;o__Streptomycetales;f__Streptomycetaceae;g__Streptomyces;s__Streptomycesnanshensis_A	NCBI RefSeq
GCF_001751255.1	NZ_LJGW01000194.1	13764	Host	d__Bacteria;p__Actinobacteriota;c__Actinomycetia;o__Streptomycetales;f__Streptomycetaceae;g__Streptomyces;s__Streptomycesnanshensis_A	NCBI RefSeq
GCF_001751255.1	NZ_LJGW01000195.1	25442	Host	d__Bacteria;p__Actinobacteriota;c__Actinomycetia;o__Streptomycetales;f__Streptomycetaceae;g__Streptomyces;s__Streptomycesnanshensis_A	NCBI RefSeq
GCF_001751255.1	NZ_LJGW01000196.1	3180	Host	d__Bacteria;p__Actinobacteriota;c__Actinomycetia;o__Streptomycetales;f__Streptomycetaceae;g__Streptomyces;s__Streptomycesnanshensis_A	NCBI RefSeq
GCF_001751255.1	NZ_LJGW01000197.1	8301	Host	d__Bacteria;p__Actinobacteriota;c__Actinomycetia;o__Streptomycetales;f__Streptomycetaceae;g__Streptomyces;s__Streptomycesnanshensis_A	NCBI RefSeq
GCF_001751255.1	NZ_LJGW01000198.1	11914	Host	d__Bacteria;p__Actinobacteriota;c__Actinomycetia;o__Streptomycetales;f__Streptomycetaceae;g__Streptomyces;s__Streptomycesnanshensis_A	NCBI RefSeq
GCF_001751255.1	NZ_LJGW01000199.1	2063	Host	d__Bacteria;p__Actinobacteriota;c__Actinomycetia;o__Streptomycetales;f__Streptomycetaceae;g__Streptomyces;s__Streptomycesnanshensis_A	NCBI RefSeq
GCF_001751255.1	NZ_LJGW01000200.1	3975	Host	d__Bacteria;p__Actinobacteriota;c__Actinomycetia;o__Streptomycetales;f__Streptomycetaceae;g__Streptomyces;s__Streptomycesnanshensis_A	NCBI RefSeq
GCF_001751255.1	NZ_LJGW01000201.1	18250	Host	d__Bacteria;p__Actinobacteriota;c__Actinomycetia;o__Streptomycetales;f__Streptomycetaceae;g__Streptomyces;s__Streptomycesnanshensis_A	NCBI RefSeq
GCF_001751255.1	NZ_LJGW01000202.1	15586	Host	d__Bacteria;p__Actinobacteriota;c__Actinomycetia;o__Streptomycetales;f__Streptomycetaceae;g__Streptomyces;s__Streptomycesnanshensis_A	NCBI RefSeq
GCF_001751255.1	NZ_LJGW01000203.1	5622	Host	d__Bacteria;p__Actinobacteriota;c__Actinomycetia;o__Streptomycetales;f__Streptomycetaceae;g__Streptomyces;s__Streptomycesnanshensis_A	NCBI RefSeq
GCF_001751255.1	NZ_LJGW01000204.1	7711	Host	d__Bacteria;p__Actinobacteriota;c__Actinomycetia;o__Streptomycetales;f__Streptomycetaceae;g__Streptomyces;s__Streptomycesnanshensis_A	NCBI RefSeq
GCF_001751255.1	NZ_LJGW01000205.1	1234	Host	d__Bacteria;p__Actinobacteriota;c__Actinomycetia;o__Streptomycetales;f__Streptomycetaceae;g__Streptomyces;s__Streptomycesnanshensis_A	NCBI RefSeq
GCF_001751255.1	NZ_LJGW01000206.1	10859	Host	d__Bacteria;p__Actinobacteriota;c__Actinomycetia;o__Streptomycetales;f__Streptomycetaceae;g__Streptomyces;s__Streptomycesnanshensis_A	NCBI RefSeq
GCF_001751255.1	NZ_LJGW01000207.1	14883	Host	d__Bacteria;p__Actinobacteriota;c__Actinomycetia;o__Streptomycetales;f__Streptomycetaceae;g__Streptomyces;s__Streptomycesnanshensis_A	NCBI RefSeq
GCF_001751255.1	NZ_LJGW01000208.1	3662	Host	d__Bacteria;p__Actinobacteriota;c__Actinomycetia;o__Streptomycetales;f__Streptomycetaceae;g__Streptomyces;s__Streptomycesnanshensis_A	NCBI RefSeq
GCF_001751255.1	NZ_LJGW01000209.1	9051	Host	d__Bacteria;p__Actinobacteriota;c__Actinomycetia;o__Streptomycetales;f__Streptomycetaceae;g__Streptomyces;s__Streptomycesnanshensis_A	NCBI RefSeq
GCF_001751255.1	NZ_LJGW01000210.1	8816	Host	d__Bacteria;p__Actinobacteriota;c__Actinomycetia;o__Streptomycetales;f__Streptomycetaceae;g__Streptomyces;s__Streptomycesnanshensis_A	NCBI RefSeq
GCF_001751255.1	NZ_LJGW01000211.1	5736	Host	d__Bacteria;p__Actinobacteriota;c__Actinomycetia;o__Streptomycetales;f__Streptomycetaceae;g__Streptomyces;s__Streptomycesnanshensis_A	NCBI RefSeq
GCF_001751255.1	NZ_LJGW01000212.1	8733	Host	d__Bacteria;p__Actinobacteriota;c__Actinomycetia;o__Streptomycetales;f__Streptomycetaceae;g__Streptomyces;s__Streptomycesnanshensis_A	NCBI RefSeq
GCF_001751255.1	NZ_LJGW01000213.1	5871	Host	d__Bacteria;p__Actinobacteriota;c__Actinomycetia;o__Streptomycetales;f__Streptomycetaceae;g__Streptomyces;s__Streptomycesnanshensis_A	NCBI RefSeq
GCF_001751255.1	NZ_LJGW01000214.1	11419	Host	d__Bacteria;p__Actinobacteriota;c__Actinomycetia;o__Streptomycetales;f__Streptomycetaceae;g__Streptomyces;s__Streptomycesnanshensis_A	NCBI RefSeq
GCF_001751255.1	NZ_LJGW01000215.1	1973	Host	d__Bacteria;p__Actinobacteriota;c__Actinomycetia;o__Streptomycetales;f__Streptomycetaceae;g__Streptomyces;s__Streptomycesnanshensis_A	NCBI RefSeq
GCF_001751255.1	NZ_LJGW01000216.1	1212	Host	d__Bacteria;p__Actinobacteriota;c__Actinomycetia;o__Streptomycetales;f__Streptomycetaceae;g__Streptomyces;s__Streptomycesnanshensis_A	NCBI RefSeq
GCF_001751255.1	NZ_LJGW01000217.1	6755	Host	d__Bacteria;p__Actinobacteriota;c__Actinomycetia;o__Streptomycetales;f__Streptomycetaceae;g__Streptomyces;s__Streptomycesnanshensis_A	NCBI RefSeq
GCF_001751255.1	NZ_LJGW01000218.1	12849	Host	d__Bacteria;p__Actinobacteriota;c__Actinomycetia;o__Streptomycetales;f__Streptomycetaceae;g__Streptomyces;s__Streptomycesnanshensis_A	NCBI RefSeq
GCF_001751255.1	NZ_LJGW01000219.1	1895	Host	d__Bacteria;p__Actinobacteriota;c__Actinomycetia;o__Streptomycetales;f__Streptomycetaceae;g__Streptomyces;s__Streptomycesnanshensis_A	NCBI RefSeq
GCF_001751255.1	NZ_LJGW01000220.1	10599	Host	d__Bacteria;p__Actinobacteriota;c__Actinomycetia;o__Streptomycetales;f__Streptomycetaceae;g__Streptomyces;s__Streptomycesnanshensis_A	NCBI RefSeq
GCF_001751255.1	NZ_LJGW01000221.1	16974	Host	d__Bacteria;p__Actinobacteriota;c__Actinomycetia;o__Streptomycetales;f__Streptomycetaceae;g__Streptomyces;s__Streptomycesnanshensis_A	NCBI RefSeq
GCF_001751255.1	NZ_LJGW01000222.1	26183	Host	d__Bacteria;p__Actinobacteriota;c__Actinomycetia;o__Streptomycetales;f__Streptomycetaceae;g__Streptomyces;s__Streptomycesnanshensis_A	NCBI RefSeq
GCF_001751255.1	NZ_LJGW01000223.1	38615	Host	d__Bacteria;p__Actinobacteriota;c__Actinomycetia;o__Streptomycetales;f__Streptomycetaceae;g__Streptomyces;s__Streptomycesnanshensis_A	NCBI RefSeq
GCF_001751255.1	NZ_LJGW01000224.1	7724	Host	d__Bacteria;p__Actinobacteriota;c__Actinomycetia;o__Streptomycetales;f__Streptomycetaceae;g__Streptomyces;s__Streptomycesnanshensis_A	NCBI RefSeq
GCF_001751255.1	NZ_LJGW01000225.1	2363	Host	d__Bacteria;p__Actinobacteriota;c__Actinomycetia;o__Streptomycetales;f__Streptomycetaceae;g__Streptomyces;s__Streptomycesnanshensis_A	NCBI RefSeq
GCF_001751255.1	NZ_LJGW01000226.1	15685	Host	d__Bacteria;p__Actinobacteriota;c__Actinomycetia;o__Streptomycetales;f__Streptomycetaceae;g__Streptomyces;s__Streptomycesnanshensis_A	NCBI RefSeq
GCF_001751255.1	NZ_LJGW01000227.1	4171	Host	d__Bacteria;p__Actinobacteriota;c__Actinomycetia;o__Streptomycetales;f__Streptomycetaceae;g__Streptomyces;s__Streptomycesnanshensis_A	NCBI RefSeq
GCF_001751255.1	NZ_LJGW01000228.1	11505	Host	d__Bacteria;p__Actinobacteriota;c__Actinomycetia;o__Streptomycetales;f__Streptomycetaceae;g__Streptomyces;s__Streptomycesnanshensis_A	NCBI RefSeq
GCF_001751255.1	NZ_LJGW01000229.1	10574	Host	d__Bacteria;p__Actinobacteriota;c__Actinomycetia;o__Streptomycetales;f__Streptomycetaceae;g__Streptomyces;s__Streptomycesnanshensis_A	NCBI RefSeq
GCF_001751255.1	NZ_LJGW01000230.1	5201	Host	d__Bacteria;p__Actinobacteriota;c__Actinomycetia;o__Streptomycetales;f__Streptomycetaceae;g__Streptomyces;s__Streptomycesnanshensis_A	NCBI RefSeq
GCF_001751255.1	NZ_LJGW01000231.1	27214	Host	d__Bacteria;p__Actinobacteriota;c__Actinomycetia;o__Streptomycetales;f__Streptomycetaceae;g__Streptomyces;s__Streptomycesnanshensis_A	NCBI RefSeq
GCF_001751255.1	NZ_LJGW01000232.1	22823	Host	d__Bacteria;p__Actinobacteriota;c__Actinomycetia;o__Streptomycetales;f__Streptomycetaceae;g__Streptomyces;s__Streptomycesnanshensis_A	NCBI RefSeq
GCF_001751255.1	NZ_LJGW01000233.1	5695	Host	d__Bacteria;p__Actinobacteriota;c__Actinomycetia;o__Streptomycetales;f__Streptomycetaceae;g__Streptomyces;s__Streptomycesnanshensis_A	NCBI RefSeq
GCF_001751255.1	NZ_LJGW01000234.1	4511	Host	d__Bacteria;p__Actinobacteriota;c__Actinomycetia;o__Streptomycetales;f__Streptomycetaceae;g__Streptomyces;s__Streptomycesnanshensis_A	NCBI RefSeq
GCF_001751255.1	NZ_LJGW01000235.1	29728	Host	d__Bacteria;p__Actinobacteriota;c__Actinomycetia;o__Streptomycetales;f__Streptomycetaceae;g__Streptomyces;s__Streptomycesnanshensis_A	NCBI RefSeq
GCF_001751255.1	NZ_LJGW01000236.1	8375	Host	d__Bacteria;p__Actinobacteriota;c__Actinomycetia;o__Streptomycetales;f__Streptomycetaceae;g__Streptomyces;s__Streptomycesnanshensis_A	NCBI RefSeq
GCF_001751255.1	NZ_LJGW01000237.1	28597	Host	d__Bacteria;p__Actinobacteriota;c__Actinomycetia;o__Streptomycetales;f__Streptomycetaceae;g__Streptomyces;s__Streptomycesnanshensis_A	NCBI RefSeq
GCF_001751255.1	NZ_LJGW01000238.1	15572	Host	d__Bacteria;p__Actinobacteriota;c__Actinomycetia;o__Streptomycetales;f__Streptomycetaceae;g__Streptomyces;s__Streptomycesnanshensis_A	NCBI RefSeq
GCF_001751255.1	NZ_LJGW01000239.1	3724	Host	d__Bacteria;p__Actinobacteriota;c__Actinomycetia;o__Streptomycetales;f__Streptomycetaceae;g__Streptomyces;s__Streptomycesnanshensis_A	NCBI RefSeq
GCF_001751255.1	NZ_LJGW01000240.1	17129	Host	d__Bacteria;p__Actinobacteriota;c__Actinomycetia;o__Streptomycetales;f__Streptomycetaceae;g__Streptomyces;s__Streptomycesnanshensis_A	NCBI RefSeq
GCF_001751255.1	NZ_LJGW01000241.1	2903	Host	d__Bacteria;p__Actinobacteriota;c__Actinomycetia;o__Streptomycetales;f__Streptomycetaceae;g__Streptomyces;s__Streptomycesnanshensis_A	NCBI RefSeq
GCF_001751255.1	NZ_LJGW01000242.1	10982	Host	d__Bacteria;p__Actinobacteriota;c__Actinomycetia;o__Streptomycetales;f__Streptomycetaceae;g__Streptomyces;s__Streptomycesnanshensis_A	NCBI RefSeq
GCF_001751255.1	NZ_LJGW01000243.1	2447	Host	d__Bacteria;p__Actinobacteriota;c__Actinomycetia;o__Streptomycetales;f__Streptomycetaceae;g__Streptomyces;s__Streptomycesnanshensis_A	NCBI RefSeq
GCF_001751255.1	NZ_LJGW01000244.1	3060	Host	d__Bacteria;p__Actinobacteriota;c__Actinomycetia;o__Streptomycetales;f__Streptomycetaceae;g__Streptomyces;s__Streptomycesnanshensis_A	NCBI RefSeq
GCF_001751255.1	NZ_LJGW01000245.1	5078	Host	d__Bacteria;p__Actinobacteriota;c__Actinomycetia;o__Streptomycetales;f__Streptomycetaceae;g__Streptomyces;s__Streptomycesnanshensis_A	NCBI RefSeq
GCF_001751255.1	NZ_LJGW01000246.1	12793	Host	d__Bacteria;p__Actinobacteriota;c__Actinomycetia;o__Streptomycetales;f__Streptomycetaceae;g__Streptomyces;s__Streptomycesnanshensis_A	NCBI RefSeq
GCF_001751255.1	NZ_LJGW01000247.1	17973	Host	d__Bacteria;p__Actinobacteriota;c__Actinomycetia;o__Streptomycetales;f__Streptomycetaceae;g__Streptomyces;s__Streptomycesnanshensis_A	NCBI RefSeq
GCF_001751255.1	NZ_LJGW01000248.1	38909	Host	d__Bacteria;p__Actinobacteriota;c__Actinomycetia;o__Streptomycetales;f__Streptomycetaceae;g__Streptomyces;s__Streptomycesnanshensis_A	NCBI RefSeq
GCF_001751255.1	NZ_LJGW01000249.1	32917	Host	d__Bacteria;p__Actinobacteriota;c__Actinomycetia;o__Streptomycetales;f__Streptomycetaceae;g__Streptomyces;s__Streptomycesnanshensis_A	NCBI RefSeq
GCF_001751255.1	NZ_LJGW01000250.1	9178	Host	d__Bacteria;p__Actinobacteriota;c__Actinomycetia;o__Streptomycetales;f__Streptomycetaceae;g__Streptomyces;s__Streptomycesnanshensis_A	NCBI RefSeq
GCF_001751255.1	NZ_LJGW01000251.1	11031	Host	d__Bacteria;p__Actinobacteriota;c__Actinomycetia;o__Streptomycetales;f__Streptomycetaceae;g__Streptomyces;s__Streptomycesnanshensis_A	NCBI RefSeq
GCF_001751255.1	NZ_LJGW01000252.1	33998	Host	d__Bacteria;p__Actinobacteriota;c__Actinomycetia;o__Streptomycetales;f__Streptomycetaceae;g__Streptomyces;s__Streptomycesnanshensis_A	NCBI RefSeq
GCF_001751255.1	NZ_LJGW01000253.1	18985	Host	d__Bacteria;p__Actinobacteriota;c__Actinomycetia;o__Streptomycetales;f__Streptomycetaceae;g__Streptomyces;s__Streptomycesnanshensis_A	NCBI RefSeq
GCF_001751255.1	NZ_LJGW01000254.1	4495	Host	d__Bacteria;p__Actinobacteriota;c__Actinomycetia;o__Streptomycetales;f__Streptomycetaceae;g__Streptomyces;s__Streptomycesnanshensis_A	NCBI RefSeq
GCF_001751255.1	NZ_LJGW01000255.1	3512	Host	d__Bacteria;p__Actinobacteriota;c__Actinomycetia;o__Streptomycetales;f__Streptomycetaceae;g__Streptomyces;s__Streptomycesnanshensis_A	NCBI RefSeq
GCF_001751255.1	NZ_LJGW01000256.1	14213	Host	d__Bacteria;p__Actinobacteriota;c__Actinomycetia;o__Streptomycetales;f__Streptomycetaceae;g__Streptomyces;s__Streptomycesnanshensis_A	NCBI RefSeq
GCF_001751255.1	NZ_LJGW01000257.1	58195	Host	d__Bacteria;p__Actinobacteriota;c__Actinomycetia;o__Streptomycetales;f__Streptomycetaceae;g__Streptomyces;s__Streptomycesnanshensis_A	NCBI RefSeq
GCF_001751255.1	NZ_LJGW01000258.1	18867	Host	d__Bacteria;p__Actinobacteriota;c__Actinomycetia;o__Streptomycetales;f__Streptomycetaceae;g__Streptomyces;s__Streptomycesnanshensis_A	NCBI RefSeq
GCF_001751255.1	NZ_LJGW01000259.1	1662	Host	d__Bacteria;p__Actinobacteriota;c__Actinomycetia;o__Streptomycetales;f__Streptomycetaceae;g__Streptomyces;s__Streptomycesnanshensis_A	NCBI RefSeq
GCF_001751255.1	NZ_LJGW01000260.1	17102	Host	d__Bacteria;p__Actinobacteriota;c__Actinomycetia;o__Streptomycetales;f__Streptomycetaceae;g__Streptomyces;s__Streptomycesnanshensis_A	NCBI RefSeq
GCF_001751255.1	NZ_LJGW01000261.1	13692	Host	d__Bacteria;p__Actinobacteriota;c__Actinomycetia;o__Streptomycetales;f__Streptomycetaceae;g__Streptomyces;s__Streptomycesnanshensis_A	NCBI RefSeq
GCF_001751255.1	NZ_LJGW01000262.1	9225	Host	d__Bacteria;p__Actinobacteriota;c__Actinomycetia;o__Streptomycetales;f__Streptomycetaceae;g__Streptomyces;s__Streptomycesnanshensis_A	NCBI RefSeq
GCF_001751255.1	NZ_LJGW01000263.1	4893	Host	d__Bacteria;p__Actinobacteriota;c__Actinomycetia;o__Streptomycetales;f__Streptomycetaceae;g__Streptomyces;s__Streptomycesnanshensis_A	NCBI RefSeq
GCF_001751255.1	NZ_LJGW01000264.1	9883	Host	d__Bacteria;p__Actinobacteriota;c__Actinomycetia;o__Streptomycetales;f__Streptomycetaceae;g__Streptomyces;s__Streptomycesnanshensis_A	NCBI RefSeq
GCF_001751255.1	NZ_LJGW01000265.1	4553	Host	d__Bacteria;p__Actinobacteriota;c__Actinomycetia;o__Streptomycetales;f__Streptomycetaceae;g__Streptomyces;s__Streptomycesnanshensis_A	NCBI RefSeq
GCF_001751255.1	NZ_LJGW01000266.1	23209	Host	d__Bacteria;p__Actinobacteriota;c__Actinomycetia;o__Streptomycetales;f__Streptomycetaceae;g__Streptomyces;s__Streptomycesnanshensis_A	NCBI RefSeq
GCF_001751255.1	NZ_LJGW01000267.1	7067	Host	d__Bacteria;p__Actinobacteriota;c__Actinomycetia;o__Streptomycetales;f__Streptomycetaceae;g__Streptomyces;s__Streptomycesnanshensis_A	NCBI RefSeq
GCF_001751255.1	NZ_LJGW01000268.1	11227	Host	d__Bacteria;p__Actinobacteriota;c__Actinomycetia;o__Streptomycetales;f__Streptomycetaceae;g__Streptomyces;s__Streptomycesnanshensis_A	NCBI RefSeq
GCF_001751255.1	NZ_LJGW01000269.1	10762	Host	d__Bacteria;p__Actinobacteriota;c__Actinomycetia;o__Streptomycetales;f__Streptomycetaceae;g__Streptomyces;s__Streptomycesnanshensis_A	NCBI RefSeq
GCF_001751255.1	NZ_LJGW01000270.1	13633	Host	d__Bacteria;p__Actinobacteriota;c__Actinomycetia;o__Streptomycetales;f__Streptomycetaceae;g__Streptomyces;s__Streptomycesnanshensis_A	NCBI RefSeq
GCF_001751255.1	NZ_LJGW01000271.1	44759	Host	d__Bacteria;p__Actinobacteriota;c__Actinomycetia;o__Streptomycetales;f__Streptomycetaceae;g__Streptomyces;s__Streptomycesnanshensis_A	NCBI RefSeq
GCF_001751255.1	NZ_LJGW01000272.1	21140	Host	d__Bacteria;p__Actinobacteriota;c__Actinomycetia;o__Streptomycetales;f__Streptomycetaceae;g__Streptomyces;s__Streptomycesnanshensis_A	NCBI RefSeq
GCF_001751255.1	NZ_LJGW01000273.1	3493	Host	d__Bacteria;p__Actinobacteriota;c__Actinomycetia;o__Streptomycetales;f__Streptomycetaceae;g__Streptomyces;s__Streptomycesnanshensis_A	NCBI RefSeq
GCF_001751255.1	NZ_LJGW01000274.1	5800	Host	d__Bacteria;p__Actinobacteriota;c__Actinomycetia;o__Streptomycetales;f__Streptomycetaceae;g__Streptomyces;s__Streptomycesnanshensis_A	NCBI RefSeq
GCF_001751255.1	NZ_LJGW01000275.1	10197	Host	d__Bacteria;p__Actinobacteriota;c__Actinomycetia;o__Streptomycetales;f__Streptomycetaceae;g__Streptomyces;s__Streptomycesnanshensis_A	NCBI RefSeq
GCF_001751255.1	NZ_LJGW01000276.1	3947	Host	d__Bacteria;p__Actinobacteriota;c__Actinomycetia;o__Streptomycetales;f__Streptomycetaceae;g__Streptomyces;s__Streptomycesnanshensis_A	NCBI RefSeq
GCF_001751255.1	NZ_LJGW01000277.1	3352	Host	d__Bacteria;p__Actinobacteriota;c__Actinomycetia;o__Streptomycetales;f__Streptomycetaceae;g__Streptomyces;s__Streptomycesnanshensis_A	NCBI RefSeq
GCF_001751255.1	NZ_LJGW01000278.1	10302	Host	d__Bacteria;p__Actinobacteriota;c__Actinomycetia;o__Streptomycetales;f__Streptomycetaceae;g__Streptomyces;s__Streptomycesnanshensis_A	NCBI RefSeq
GCF_001751255.1	NZ_LJGW01000279.1	33633	Host	d__Bacteria;p__Actinobacteriota;c__Actinomycetia;o__Streptomycetales;f__Streptomycetaceae;g__Streptomyces;s__Streptomycesnanshensis_A	NCBI RefSeq
GCF_001751255.1	NZ_LJGW01000280.1	18385	Host	d__Bacteria;p__Actinobacteriota;c__Actinomycetia;o__Streptomycetales;f__Streptomycetaceae;g__Streptomyces;s__Streptomycesnanshensis_A	NCBI RefSeq
GCF_001751255.1	NZ_LJGW01000281.1	4575	Host	d__Bacteria;p__Actinobacteriota;c__Actinomycetia;o__Streptomycetales;f__Streptomycetaceae;g__Streptomyces;s__Streptomycesnanshensis_A	NCBI RefSeq
GCF_001751255.1	NZ_LJGW01000282.1	5469	Host	d__Bacteria;p__Actinobacteriota;c__Actinomycetia;o__Streptomycetales;f__Streptomycetaceae;g__Streptomyces;s__Streptomycesnanshensis_A	NCBI RefSeq
GCF_001751255.1	NZ_LJGW01000283.1	9649	Host	d__Bacteria;p__Actinobacteriota;c__Actinomycetia;o__Streptomycetales;f__Streptomycetaceae;g__Streptomyces;s__Streptomycesnanshensis_A	NCBI RefSeq
GCF_001751255.1	NZ_LJGW01000284.1	9884	Host	d__Bacteria;p__Actinobacteriota;c__Actinomycetia;o__Streptomycetales;f__Streptomycetaceae;g__Streptomyces;s__Streptomycesnanshensis_A	NCBI RefSeq
GCF_001751255.1	NZ_LJGW01000285.1	19181	Host	d__Bacteria;p__Actinobacteriota;c__Actinomycetia;o__Streptomycetales;f__Streptomycetaceae;g__Streptomyces;s__Streptomycesnanshensis_A	NCBI RefSeq
GCF_001751255.1	NZ_LJGW01000286.1	3210	Host	d__Bacteria;p__Actinobacteriota;c__Actinomycetia;o__Streptomycetales;f__Streptomycetaceae;g__Streptomyces;s__Streptomycesnanshensis_A	NCBI RefSeq
GCF_001751255.1	NZ_LJGW01000287.1	2468	Host	d__Bacteria;p__Actinobacteriota;c__Actinomycetia;o__Streptomycetales;f__Streptomycetaceae;g__Streptomyces;s__Streptomycesnanshensis_A	NCBI RefSeq
GCF_001751255.1	NZ_LJGW01000288.1	4476	Host	d__Bacteria;p__Actinobacteriota;c__Actinomycetia;o__Streptomycetales;f__Streptomycetaceae;g__Streptomyces;s__Streptomycesnanshensis_A	NCBI RefSeq
GCF_001751255.1	NZ_LJGW01000289.1	13626	Host	d__Bacteria;p__Actinobacteriota;c__Actinomycetia;o__Streptomycetales;f__Streptomycetaceae;g__Streptomyces;s__Streptomycesnanshensis_A	NCBI RefSeq
GCF_001751255.1	NZ_LJGW01000290.1	2434	Host	d__Bacteria;p__Actinobacteriota;c__Actinomycetia;o__Streptomycetales;f__Streptomycetaceae;g__Streptomyces;s__Streptomycesnanshensis_A	NCBI RefSeq
GCF_001751255.1	NZ_LJGW01000291.1	31409	Host	d__Bacteria;p__Actinobacteriota;c__Actinomycetia;o__Streptomycetales;f__Streptomycetaceae;g__Streptomyces;s__Streptomycesnanshensis_A	NCBI RefSeq
GCF_001751255.1	NZ_LJGW01000292.1	14821	Host	d__Bacteria;p__Actinobacteriota;c__Actinomycetia;o__Streptomycetales;f__Streptomycetaceae;g__Streptomyces;s__Streptomycesnanshensis_A	NCBI RefSeq
GCF_001751255.1	NZ_LJGW01000293.1	46595	Host	d__Bacteria;p__Actinobacteriota;c__Actinomycetia;o__Streptomycetales;f__Streptomycetaceae;g__Streptomyces;s__Streptomycesnanshensis_A	NCBI RefSeq
GCF_001751255.1	NZ_LJGW01000294.1	31194	Host	d__Bacteria;p__Actinobacteriota;c__Actinomycetia;o__Streptomycetales;f__Streptomycetaceae;g__Streptomyces;s__Streptomycesnanshensis_A	NCBI RefSeq
GCF_001751255.1	NZ_LJGW01000295.1	10901	Host	d__Bacteria;p__Actinobacteriota;c__Actinomycetia;o__Streptomycetales;f__Streptomycetaceae;g__Streptomyces;s__Streptomycesnanshensis_A	NCBI RefSeq
GCF_001751255.1	NZ_LJGW01000296.1	5045	Host	d__Bacteria;p__Actinobacteriota;c__Actinomycetia;o__Streptomycetales;f__Streptomycetaceae;g__Streptomyces;s__Streptomycesnanshensis_A	NCBI RefSeq
GCF_001751255.1	NZ_LJGW01000297.1	4723	Host	d__Bacteria;p__Actinobacteriota;c__Actinomycetia;o__Streptomycetales;f__Streptomycetaceae;g__Streptomyces;s__Streptomycesnanshensis_A	NCBI RefSeq
GCF_001751255.1	NZ_LJGW01000298.1	27834	Host	d__Bacteria;p__Actinobacteriota;c__Actinomycetia;o__Streptomycetales;f__Streptomycetaceae;g__Streptomyces;s__Streptomycesnanshensis_A	NCBI RefSeq
GCF_001751255.1	NZ_LJGW01000299.1	3616	Host	d__Bacteria;p__Actinobacteriota;c__Actinomycetia;o__Streptomycetales;f__Streptomycetaceae;g__Streptomyces;s__Streptomycesnanshensis_A	NCBI RefSeq
GCF_001751255.1	NZ_LJGW01000300.1	17648	Host	d__Bacteria;p__Actinobacteriota;c__Actinomycetia;o__Streptomycetales;f__Streptomycetaceae;g__Streptomyces;s__Streptomycesnanshensis_A	NCBI RefSeq
GCF_001751255.1	NZ_LJGW01000301.1	10573	Host	d__Bacteria;p__Actinobacteriota;c__Actinomycetia;o__Streptomycetales;f__Streptomycetaceae;g__Streptomyces;s__Streptomycesnanshensis_A	NCBI RefSeq
GCF_001751255.1	NZ_LJGW01000302.1	6271	Host	d__Bacteria;p__Actinobacteriota;c__Actinomycetia;o__Streptomycetales;f__Streptomycetaceae;g__Streptomyces;s__Streptomycesnanshensis_A	NCBI RefSeq
GCF_001751255.1	NZ_LJGW01000303.1	10714	Host	d__Bacteria;p__Actinobacteriota;c__Actinomycetia;o__Streptomycetales;f__Streptomycetaceae;g__Streptomyces;s__Streptomycesnanshensis_A	NCBI RefSeq
GCF_001751255.1	NZ_LJGW01000304.1	11101	Host	d__Bacteria;p__Actinobacteriota;c__Actinomycetia;o__Streptomycetales;f__Streptomycetaceae;g__Streptomyces;s__Streptomycesnanshensis_A	NCBI RefSeq
GCF_001751255.1	NZ_LJGW01000305.1	7086	Host	d__Bacteria;p__Actinobacteriota;c__Actinomycetia;o__Streptomycetales;f__Streptomycetaceae;g__Streptomyces;s__Streptomycesnanshensis_A	NCBI RefSeq
GCF_001751255.1	NZ_LJGW01000306.1	26862	Host	d__Bacteria;p__Actinobacteriota;c__Actinomycetia;o__Streptomycetales;f__Streptomycetaceae;g__Streptomyces;s__Streptomycesnanshensis_A	NCBI RefSeq
GCF_001751255.1	NZ_LJGW01000307.1	20546	Host	d__Bacteria;p__Actinobacteriota;c__Actinomycetia;o__Streptomycetales;f__Streptomycetaceae;g__Streptomyces;s__Streptomycesnanshensis_A	NCBI RefSeq
GCF_001751255.1	NZ_LJGW01000308.1	8168	Host	d__Bacteria;p__Actinobacteriota;c__Actinomycetia;o__Streptomycetales;f__Streptomycetaceae;g__Streptomyces;s__Streptomycesnanshensis_A	NCBI RefSeq
GCF_001751255.1	NZ_LJGW01000309.1	11479	Host	d__Bacteria;p__Actinobacteriota;c__Actinomycetia;o__Streptomycetales;f__Streptomycetaceae;g__Streptomyces;s__Streptomycesnanshensis_A	NCBI RefSeq
GCF_001751255.1	NZ_LJGW01000310.1	5410	Host	d__Bacteria;p__Actinobacteriota;c__Actinomycetia;o__Streptomycetales;f__Streptomycetaceae;g__Streptomyces;s__Streptomycesnanshensis_A	NCBI RefSeq
GCF_001751255.1	NZ_LJGW01000311.1	18642	Host	d__Bacteria;p__Actinobacteriota;c__Actinomycetia;o__Streptomycetales;f__Streptomycetaceae;g__Streptomyces;s__Streptomycesnanshensis_A	NCBI RefSeq
GCF_001751255.1	NZ_LJGW01000312.1	34620	Host	d__Bacteria;p__Actinobacteriota;c__Actinomycetia;o__Streptomycetales;f__Streptomycetaceae;g__Streptomyces;s__Streptomycesnanshensis_A	NCBI RefSeq
GCF_001751255.1	NZ_LJGW01000313.1	3614	Host	d__Bacteria;p__Actinobacteriota;c__Actinomycetia;o__Streptomycetales;f__Streptomycetaceae;g__Streptomyces;s__Streptomycesnanshensis_A	NCBI RefSeq
GCF_001751255.1	NZ_LJGW01000314.1	19320	Host	d__Bacteria;p__Actinobacteriota;c__Actinomycetia;o__Streptomycetales;f__Streptomycetaceae;g__Streptomyces;s__Streptomycesnanshensis_A	NCBI RefSeq
GCF_001751255.1	NZ_LJGW01000315.1	11291	Host	d__Bacteria;p__Actinobacteriota;c__Actinomycetia;o__Streptomycetales;f__Streptomycetaceae;g__Streptomyces;s__Streptomycesnanshensis_A	NCBI RefSeq
GCF_001751255.1	NZ_LJGW01000316.1	24412	Host	d__Bacteria;p__Actinobacteriota;c__Actinomycetia;o__Streptomycetales;f__Streptomycetaceae;g__Streptomyces;s__Streptomycesnanshensis_A	NCBI RefSeq
GCF_001751255.1	NZ_LJGW01000317.1	4440	Host	d__Bacteria;p__Actinobacteriota;c__Actinomycetia;o__Streptomycetales;f__Streptomycetaceae;g__Streptomyces;s__Streptomycesnanshensis_A	NCBI RefSeq
GCF_001751255.1	NZ_LJGW01000318.1	5305	Host	d__Bacteria;p__Actinobacteriota;c__Actinomycetia;o__Streptomycetales;f__Streptomycetaceae;g__Streptomyces;s__Streptomycesnanshensis_A	NCBI RefSeq
GCF_001751255.1	NZ_LJGW01000319.1	3082	Host	d__Bacteria;p__Actinobacteriota;c__Actinomycetia;o__Streptomycetales;f__Streptomycetaceae;g__Streptomyces;s__Streptomycesnanshensis_A	NCBI RefSeq
GCF_001751255.1	NZ_LJGW01000320.1	5620	Host	d__Bacteria;p__Actinobacteriota;c__Actinomycetia;o__Streptomycetales;f__Streptomycetaceae;g__Streptomyces;s__Streptomycesnanshensis_A	NCBI RefSeq
GCF_001751255.1	NZ_LJGW01000321.1	13217	Host	d__Bacteria;p__Actinobacteriota;c__Actinomycetia;o__Streptomycetales;f__Streptomycetaceae;g__Streptomyces;s__Streptomycesnanshensis_A	NCBI RefSeq
GCF_001751255.1	NZ_LJGW01000322.1	9176	Host	d__Bacteria;p__Actinobacteriota;c__Actinomycetia;o__Streptomycetales;f__Streptomycetaceae;g__Streptomyces;s__Streptomycesnanshensis_A	NCBI RefSeq
GCF_001751255.1	NZ_LJGW01000323.1	19222	Host	d__Bacteria;p__Actinobacteriota;c__Actinomycetia;o__Streptomycetales;f__Streptomycetaceae;g__Streptomyces;s__Streptomycesnanshensis_A	NCBI RefSeq
GCF_001751255.1	NZ_LJGW01000324.1	12791	Host	d__Bacteria;p__Actinobacteriota;c__Actinomycetia;o__Streptomycetales;f__Streptomycetaceae;g__Streptomyces;s__Streptomycesnanshensis_A	NCBI RefSeq
GCF_001751255.1	NZ_LJGW01000325.1	41348	Host	d__Bacteria;p__Actinobacteriota;c__Actinomycetia;o__Streptomycetales;f__Streptomycetaceae;g__Streptomyces;s__Streptomycesnanshensis_A	NCBI RefSeq
GCF_001751255.1	NZ_LJGW01000326.1	15454	Host	d__Bacteria;p__Actinobacteriota;c__Actinomycetia;o__Streptomycetales;f__Streptomycetaceae;g__Streptomyces;s__Streptomycesnanshensis_A	NCBI RefSeq
GCF_001751255.1	NZ_LJGW01000327.1	29041	Host	d__Bacteria;p__Actinobacteriota;c__Actinomycetia;o__Streptomycetales;f__Streptomycetaceae;g__Streptomyces;s__Streptomycesnanshensis_A	NCBI RefSeq
GCF_001751255.1	NZ_LJGW01000328.1	31581	Host	d__Bacteria;p__Actinobacteriota;c__Actinomycetia;o__Streptomycetales;f__Streptomycetaceae;g__Streptomyces;s__Streptomycesnanshensis_A	NCBI RefSeq
GCF_001751255.1	NZ_LJGW01000329.1	4047	Host	d__Bacteria;p__Actinobacteriota;c__Actinomycetia;o__Streptomycetales;f__Streptomycetaceae;g__Streptomyces;s__Streptomycesnanshensis_A	NCBI RefSeq
GCF_001751255.1	NZ_LJGW01000330.1	23285	Host	d__Bacteria;p__Actinobacteriota;c__Actinomycetia;o__Streptomycetales;f__Streptomycetaceae;g__Streptomyces;s__Streptomycesnanshensis_A	NCBI RefSeq
GCF_001751255.1	NZ_LJGW01000331.1	3030	Host	d__Bacteria;p__Actinobacteriota;c__Actinomycetia;o__Streptomycetales;f__Streptomycetaceae;g__Streptomyces;s__Streptomycesnanshensis_A	NCBI RefSeq
GCF_001751255.1	NZ_LJGW01000332.1	3970	Host	d__Bacteria;p__Actinobacteriota;c__Actinomycetia;o__Streptomycetales;f__Streptomycetaceae;g__Streptomyces;s__Streptomycesnanshensis_A	NCBI RefSeq
GCF_001751255.1	NZ_LJGW01000333.1	32843	Host	d__Bacteria;p__Actinobacteriota;c__Actinomycetia;o__Streptomycetales;f__Streptomycetaceae;g__Streptomyces;s__Streptomycesnanshensis_A	NCBI RefSeq
GCF_001751255.1	NZ_LJGW01000334.1	4812	Host	d__Bacteria;p__Actinobacteriota;c__Actinomycetia;o__Streptomycetales;f__Streptomycetaceae;g__Streptomyces;s__Streptomycesnanshensis_A	NCBI RefSeq
GCF_001751255.1	NZ_LJGW01000335.1	7920	Host	d__Bacteria;p__Actinobacteriota;c__Actinomycetia;o__Streptomycetales;f__Streptomycetaceae;g__Streptomyces;s__Streptomycesnanshensis_A	NCBI RefSeq
GCF_001751255.1	NZ_LJGW01000336.1	19859	Host	d__Bacteria;p__Actinobacteriota;c__Actinomycetia;o__Streptomycetales;f__Streptomycetaceae;g__Streptomyces;s__Streptomycesnanshensis_A	NCBI RefSeq
GCF_001751255.1	NZ_LJGW01000337.1	14701	Host	d__Bacteria;p__Actinobacteriota;c__Actinomycetia;o__Streptomycetales;f__Streptomycetaceae;g__Streptomyces;s__Streptomycesnanshensis_A	NCBI RefSeq
GCF_001751255.1	NZ_LJGW01000338.1	30313	Host	d__Bacteria;p__Actinobacteriota;c__Actinomycetia;o__Streptomycetales;f__Streptomycetaceae;g__Streptomyces;s__Streptomycesnanshensis_A	NCBI RefSeq
GCF_001751255.1	NZ_LJGW01000339.1	7417	Host	d__Bacteria;p__Actinobacteriota;c__Actinomycetia;o__Streptomycetales;f__Streptomycetaceae;g__Streptomyces;s__Streptomycesnanshensis_A	NCBI RefSeq
GCF_001751255.1	NZ_LJGW01000340.1	3152	Host	d__Bacteria;p__Actinobacteriota;c__Actinomycetia;o__Streptomycetales;f__Streptomycetaceae;g__Streptomyces;s__Streptomycesnanshensis_A	NCBI RefSeq
GCF_001751255.1	NZ_LJGW01000341.1	23063	Host	d__Bacteria;p__Actinobacteriota;c__Actinomycetia;o__Streptomycetales;f__Streptomycetaceae;g__Streptomyces;s__Streptomycesnanshensis_A	NCBI RefSeq
GCF_001751255.1	NZ_LJGW01000342.1	14928	Host	d__Bacteria;p__Actinobacteriota;c__Actinomycetia;o__Streptomycetales;f__Streptomycetaceae;g__Streptomyces;s__Streptomycesnanshensis_A	NCBI RefSeq
GCF_001751255.1	NZ_LJGW01000343.1	8401	Host	d__Bacteria;p__Actinobacteriota;c__Actinomycetia;o__Streptomycetales;f__Streptomycetaceae;g__Streptomyces;s__Streptomycesnanshensis_A	NCBI RefSeq
GCF_001751255.1	NZ_LJGW01000344.1	8895	Host	d__Bacteria;p__Actinobacteriota;c__Actinomycetia;o__Streptomycetales;f__Streptomycetaceae;g__Streptomyces;s__Streptomycesnanshensis_A	NCBI RefSeq
GCF_001751255.1	NZ_LJGW01000345.1	13834	Host	d__Bacteria;p__Actinobacteriota;c__Actinomycetia;o__Streptomycetales;f__Streptomycetaceae;g__Streptomyces;s__Streptomycesnanshensis_A	NCBI RefSeq
GCF_001751255.1	NZ_LJGW01000346.1	4069	Host	d__Bacteria;p__Actinobacteriota;c__Actinomycetia;o__Streptomycetales;f__Streptomycetaceae;g__Streptomyces;s__Streptomycesnanshensis_A	NCBI RefSeq
GCF_001751255.1	NZ_LJGW01000347.1	21115	Host	d__Bacteria;p__Actinobacteriota;c__Actinomycetia;o__Streptomycetales;f__Streptomycetaceae;g__Streptomyces;s__Streptomycesnanshensis_A	NCBI RefSeq
GCF_001751255.1	NZ_LJGW01000348.1	35865	Host	d__Bacteria;p__Actinobacteriota;c__Actinomycetia;o__Streptomycetales;f__Streptomycetaceae;g__Streptomyces;s__Streptomycesnanshensis_A	NCBI RefSeq
GCF_001751255.1	NZ_LJGW01000349.1	13039	Host	d__Bacteria;p__Actinobacteriota;c__Actinomycetia;o__Streptomycetales;f__Streptomycetaceae;g__Streptomyces;s__Streptomycesnanshensis_A	NCBI RefSeq
GCF_001751255.1	NZ_LJGW01000350.1	14934	Host	d__Bacteria;p__Actinobacteriota;c__Actinomycetia;o__Streptomycetales;f__Streptomycetaceae;g__Streptomyces;s__Streptomycesnanshensis_A	NCBI RefSeq
GCF_001751255.1	NZ_LJGW01000351.1	9428	Host	d__Bacteria;p__Actinobacteriota;c__Actinomycetia;o__Streptomycetales;f__Streptomycetaceae;g__Streptomyces;s__Streptomycesnanshensis_A	NCBI RefSeq
GCF_001751255.1	NZ_LJGW01000352.1	15681	Host	d__Bacteria;p__Actinobacteriota;c__Actinomycetia;o__Streptomycetales;f__Streptomycetaceae;g__Streptomyces;s__Streptomycesnanshensis_A	NCBI RefSeq
GCF_001751255.1	NZ_LJGW01000353.1	31486	Host	d__Bacteria;p__Actinobacteriota;c__Actinomycetia;o__Streptomycetales;f__Streptomycetaceae;g__Streptomyces;s__Streptomycesnanshensis_A	NCBI RefSeq
GCF_001751255.1	NZ_LJGW01000354.1	15843	Host	d__Bacteria;p__Actinobacteriota;c__Actinomycetia;o__Streptomycetales;f__Streptomycetaceae;g__Streptomyces;s__Streptomycesnanshensis_A	NCBI RefSeq
GCF_001751255.1	NZ_LJGW01000355.1	13274	Host	d__Bacteria;p__Actinobacteriota;c__Actinomycetia;o__Streptomycetales;f__Streptomycetaceae;g__Streptomyces;s__Streptomycesnanshensis_A	NCBI RefSeq
GCF_001751255.1	NZ_LJGW01000356.1	6743	Host	d__Bacteria;p__Actinobacteriota;c__Actinomycetia;o__Streptomycetales;f__Streptomycetaceae;g__Streptomyces;s__Streptomycesnanshensis_A	NCBI RefSeq
GCF_001751255.1	NZ_LJGW01000357.1	10983	Host	d__Bacteria;p__Actinobacteriota;c__Actinomycetia;o__Streptomycetales;f__Streptomycetaceae;g__Streptomyces;s__Streptomycesnanshensis_A	NCBI RefSeq
GCF_001751255.1	NZ_LJGW01000358.1	14315	Host	d__Bacteria;p__Actinobacteriota;c__Actinomycetia;o__Streptomycetales;f__Streptomycetaceae;g__Streptomyces;s__Streptomycesnanshensis_A	NCBI RefSeq
GCF_001751255.1	NZ_LJGW01000359.1	6438	Host	d__Bacteria;p__Actinobacteriota;c__Actinomycetia;o__Streptomycetales;f__Streptomycetaceae;g__Streptomyces;s__Streptomycesnanshensis_A	NCBI RefSeq
GCF_001751255.1	NZ_LJGW01000360.1	9426	Host	d__Bacteria;p__Actinobacteriota;c__Actinomycetia;o__Streptomycetales;f__Streptomycetaceae;g__Streptomyces;s__Streptomycesnanshensis_A	NCBI RefSeq
GCF_001751255.1	NZ_LJGW01000361.1	27474	Host	d__Bacteria;p__Actinobacteriota;c__Actinomycetia;o__Streptomycetales;f__Streptomycetaceae;g__Streptomyces;s__Streptomycesnanshensis_A	NCBI RefSeq
GCF_001751255.1	NZ_LJGW01000362.1	13502	Host	d__Bacteria;p__Actinobacteriota;c__Actinomycetia;o__Streptomycetales;f__Streptomycetaceae;g__Streptomyces;s__Streptomycesnanshensis_A	NCBI RefSeq
GCF_001751255.1	NZ_LJGW01000363.1	12612	Host	d__Bacteria;p__Actinobacteriota;c__Actinomycetia;o__Streptomycetales;f__Streptomycetaceae;g__Streptomyces;s__Streptomycesnanshensis_A	NCBI RefSeq
GCF_001751255.1	NZ_LJGW01000364.1	10799	Host	d__Bacteria;p__Actinobacteriota;c__Actinomycetia;o__Streptomycetales;f__Streptomycetaceae;g__Streptomyces;s__Streptomycesnanshensis_A	NCBI RefSeq
GCF_001751255.1	NZ_LJGW01000365.1	4675	Host	d__Bacteria;p__Actinobacteriota;c__Actinomycetia;o__Streptomycetales;f__Streptomycetaceae;g__Streptomyces;s__Streptomycesnanshensis_A	NCBI RefSeq
GCF_001751255.1	NZ_LJGW01000366.1	9650	Host	d__Bacteria;p__Actinobacteriota;c__Actinomycetia;o__Streptomycetales;f__Streptomycetaceae;g__Streptomyces;s__Streptomycesnanshensis_A	NCBI RefSeq
GCF_001751255.1	NZ_LJGW01000367.1	6129	Host	d__Bacteria;p__Actinobacteriota;c__Actinomycetia;o__Streptomycetales;f__Streptomycetaceae;g__Streptomyces;s__Streptomycesnanshensis_A	NCBI RefSeq
GCF_001751255.1	NZ_LJGW01000368.1	12705	Host	d__Bacteria;p__Actinobacteriota;c__Actinomycetia;o__Streptomycetales;f__Streptomycetaceae;g__Streptomyces;s__Streptomycesnanshensis_A	NCBI RefSeq
GCF_001751255.1	NZ_LJGW01000369.1	6838	Host	d__Bacteria;p__Actinobacteriota;c__Actinomycetia;o__Streptomycetales;f__Streptomycetaceae;g__Streptomyces;s__Streptomycesnanshensis_A	NCBI RefSeq
GCF_001751255.1	NZ_LJGW01000370.1	4984	Host	d__Bacteria;p__Actinobacteriota;c__Actinomycetia;o__Streptomycetales;f__Streptomycetaceae;g__Streptomyces;s__Streptomycesnanshensis_A	NCBI RefSeq
GCF_001751255.1	NZ_LJGW01000371.1	16760	Host	d__Bacteria;p__Actinobacteriota;c__Actinomycetia;o__Streptomycetales;f__Streptomycetaceae;g__Streptomyces;s__Streptomycesnanshensis_A	NCBI RefSeq
GCF_001751255.1	NZ_LJGW01000372.1	6826	Host	d__Bacteria;p__Actinobacteriota;c__Actinomycetia;o__Streptomycetales;f__Streptomycetaceae;g__Streptomyces;s__Streptomycesnanshensis_A	NCBI RefSeq
GCF_001751255.1	NZ_LJGW01000373.1	11575	Host	d__Bacteria;p__Actinobacteriota;c__Actinomycetia;o__Streptomycetales;f__Streptomycetaceae;g__Streptomyces;s__Streptomycesnanshensis_A	NCBI RefSeq
GCF_001751255.1	NZ_LJGW01000374.1	5703	Host	d__Bacteria;p__Actinobacteriota;c__Actinomycetia;o__Streptomycetales;f__Streptomycetaceae;g__Streptomyces;s__Streptomycesnanshensis_A	NCBI RefSeq
GCF_001751255.1	NZ_LJGW01000375.1	27203	Host	d__Bacteria;p__Actinobacteriota;c__Actinomycetia;o__Streptomycetales;f__Streptomycetaceae;g__Streptomyces;s__Streptomycesnanshensis_A	NCBI RefSeq
GCF_001751255.1	NZ_LJGW01000376.1	17024	Host	d__Bacteria;p__Actinobacteriota;c__Actinomycetia;o__Streptomycetales;f__Streptomycetaceae;g__Streptomyces;s__Streptomycesnanshensis_A	NCBI RefSeq
GCF_001751255.1	NZ_LJGW01000377.1	194196	Host	d__Bacteria;p__Actinobacteriota;c__Actinomycetia;o__Streptomycetales;f__Streptomycetaceae;g__Streptomyces;s__Streptomycesnanshensis_A	NCBI RefSeq
GCF_001751255.1	NZ_LJGW01000378.1	25146	Host	d__Bacteria;p__Actinobacteriota;c__Actinomycetia;o__Streptomycetales;f__Streptomycetaceae;g__Streptomyces;s__Streptomycesnanshensis_A	NCBI RefSeq
GCF_001751255.1	NZ_LJGW01000379.1	17526	Host	d__Bacteria;p__Actinobacteriota;c__Actinomycetia;o__Streptomycetales;f__Streptomycetaceae;g__Streptomyces;s__Streptomycesnanshensis_A	NCBI RefSeq
GCF_001751255.1	NZ_LJGW01000380.1	6228	Host	d__Bacteria;p__Actinobacteriota;c__Actinomycetia;o__Streptomycetales;f__Streptomycetaceae;g__Streptomyces;s__Streptomycesnanshensis_A	NCBI RefSeq
GCF_001751255.1	NZ_LJGW01000381.1	5305	Host	d__Bacteria;p__Actinobacteriota;c__Actinomycetia;o__Streptomycetales;f__Streptomycetaceae;g__Streptomyces;s__Streptomycesnanshensis_A	NCBI RefSeq
GCF_001751255.1	NZ_LJGW01000382.1	8038	Host	d__Bacteria;p__Actinobacteriota;c__Actinomycetia;o__Streptomycetales;f__Streptomycetaceae;g__Streptomyces;s__Streptomycesnanshensis_A	NCBI RefSeq
GCF_001751255.1	NZ_LJGW01000383.1	14101	Host	d__Bacteria;p__Actinobacteriota;c__Actinomycetia;o__Streptomycetales;f__Streptomycetaceae;g__Streptomyces;s__Streptomycesnanshensis_A	NCBI RefSeq
GCF_001751255.1	NZ_LJGW01000384.1	22565	Host	d__Bacteria;p__Actinobacteriota;c__Actinomycetia;o__Streptomycetales;f__Streptomycetaceae;g__Streptomyces;s__Streptomycesnanshensis_A	NCBI RefSeq
GCF_001751255.1	NZ_LJGW01000385.1	7813	Host	d__Bacteria;p__Actinobacteriota;c__Actinomycetia;o__Streptomycetales;f__Streptomycetaceae;g__Streptomyces;s__Streptomycesnanshensis_A	NCBI RefSeq
GCF_001751255.1	NZ_LJGW01000386.1	30253	Host	d__Bacteria;p__Actinobacteriota;c__Actinomycetia;o__Streptomycetales;f__Streptomycetaceae;g__Streptomyces;s__Streptomycesnanshensis_A	NCBI RefSeq
GCF_001751255.1	NZ_LJGW01000387.1	65082	Host	d__Bacteria;p__Actinobacteriota;c__Actinomycetia;o__Streptomycetales;f__Streptomycetaceae;g__Streptomyces;s__Streptomycesnanshensis_A	NCBI RefSeq
GCF_001751255.1	NZ_LJGW01000388.1	13262	Host	d__Bacteria;p__Actinobacteriota;c__Actinomycetia;o__Streptomycetales;f__Streptomycetaceae;g__Streptomyces;s__Streptomycesnanshensis_A	NCBI RefSeq
GCF_001751255.1	NZ_LJGW01000389.1	26658	Host	d__Bacteria;p__Actinobacteriota;c__Actinomycetia;o__Streptomycetales;f__Streptomycetaceae;g__Streptomyces;s__Streptomycesnanshensis_A	NCBI RefSeq
GCF_001751255.1	NZ_LJGW01000390.1	5415	Host	d__Bacteria;p__Actinobacteriota;c__Actinomycetia;o__Streptomycetales;f__Streptomycetaceae;g__Streptomyces;s__Streptomycesnanshensis_A	NCBI RefSeq
GCF_001751255.1	NZ_LJGW01000391.1	8383	Host	d__Bacteria;p__Actinobacteriota;c__Actinomycetia;o__Streptomycetales;f__Streptomycetaceae;g__Streptomyces;s__Streptomycesnanshensis_A	NCBI RefSeq
GCF_001751255.1	NZ_LJGW01000392.1	8235	Host	d__Bacteria;p__Actinobacteriota;c__Actinomycetia;o__Streptomycetales;f__Streptomycetaceae;g__Streptomyces;s__Streptomycesnanshensis_A	NCBI RefSeq
GCF_001751255.1	NZ_LJGW01000393.1	10283	Host	d__Bacteria;p__Actinobacteriota;c__Actinomycetia;o__Streptomycetales;f__Streptomycetaceae;g__Streptomyces;s__Streptomycesnanshensis_A	NCBI RefSeq
GCF_001751255.1	NZ_LJGW01000394.1	16013	Host	d__Bacteria;p__Actinobacteriota;c__Actinomycetia;o__Streptomycetales;f__Streptomycetaceae;g__Streptomyces;s__Streptomycesnanshensis_A	NCBI RefSeq
GCF_001751255.1	NZ_LJGW01000395.1	28907	Host	d__Bacteria;p__Actinobacteriota;c__Actinomycetia;o__Streptomycetales;f__Streptomycetaceae;g__Streptomyces;s__Streptomycesnanshensis_A	NCBI RefSeq
GCF_001751255.1	NZ_LJGW01000396.1	11930	Host	d__Bacteria;p__Actinobacteriota;c__Actinomycetia;o__Streptomycetales;f__Streptomycetaceae;g__Streptomyces;s__Streptomycesnanshensis_A	NCBI RefSeq
GCF_001751255.1	NZ_LJGW01000397.1	12820	Host	d__Bacteria;p__Actinobacteriota;c__Actinomycetia;o__Streptomycetales;f__Streptomycetaceae;g__Streptomyces;s__Streptomycesnanshensis_A	NCBI RefSeq
GCF_001751255.1	NZ_LJGW01000398.1	18091	Host	d__Bacteria;p__Actinobacteriota;c__Actinomycetia;o__Streptomycetales;f__Streptomycetaceae;g__Streptomyces;s__Streptomycesnanshensis_A	NCBI RefSeq
GCF_001751255.1	NZ_LJGW01000399.1	16023	Host	d__Bacteria;p__Actinobacteriota;c__Actinomycetia;o__Streptomycetales;f__Streptomycetaceae;g__Streptomyces;s__Streptomycesnanshensis_A	NCBI RefSeq
GCF_001751255.1	NZ_LJGW01000400.1	10329	Host	d__Bacteria;p__Actinobacteriota;c__Actinomycetia;o__Streptomycetales;f__Streptomycetaceae;g__Streptomyces;s__Streptomycesnanshensis_A	NCBI RefSeq
GCF_001751255.1	NZ_LJGW01000401.1	10967	Host	d__Bacteria;p__Actinobacteriota;c__Actinomycetia;o__Streptomycetales;f__Streptomycetaceae;g__Streptomyces;s__Streptomycesnanshensis_A	NCBI RefSeq
GCF_001751255.1	NZ_LJGW01000402.1	8109	Host	d__Bacteria;p__Actinobacteriota;c__Actinomycetia;o__Streptomycetales;f__Streptomycetaceae;g__Streptomyces;s__Streptomycesnanshensis_A	NCBI RefSeq
GCF_001751255.1	NZ_LJGW01000403.1	7386	Host	d__Bacteria;p__Actinobacteriota;c__Actinomycetia;o__Streptomycetales;f__Streptomycetaceae;g__Streptomyces;s__Streptomycesnanshensis_A	NCBI RefSeq
GCF_001751255.1	NZ_LJGW01000404.1	8190	Host	d__Bacteria;p__Actinobacteriota;c__Actinomycetia;o__Streptomycetales;f__Streptomycetaceae;g__Streptomyces;s__Streptomycesnanshensis_A	NCBI RefSeq
GCF_001751255.1	NZ_LJGW01000405.1	11884	Host	d__Bacteria;p__Actinobacteriota;c__Actinomycetia;o__Streptomycetales;f__Streptomycetaceae;g__Streptomyces;s__Streptomycesnanshensis_A	NCBI RefSeq
GCF_001751255.1	NZ_LJGW01000406.1	44728	Host	d__Bacteria;p__Actinobacteriota;c__Actinomycetia;o__Streptomycetales;f__Streptomycetaceae;g__Streptomyces;s__Streptomycesnanshensis_A	NCBI RefSeq
GCF_001751255.1	NZ_LJGW01000407.1	8693	Host	d__Bacteria;p__Actinobacteriota;c__Actinomycetia;o__Streptomycetales;f__Streptomycetaceae;g__Streptomyces;s__Streptomycesnanshensis_A	NCBI RefSeq
GCF_001751255.1	NZ_LJGW01000408.1	9141	Host	d__Bacteria;p__Actinobacteriota;c__Actinomycetia;o__Streptomycetales;f__Streptomycetaceae;g__Streptomyces;s__Streptomycesnanshensis_A	NCBI RefSeq
GCF_001751255.1	NZ_LJGW01000409.1	20388	Host	d__Bacteria;p__Actinobacteriota;c__Actinomycetia;o__Streptomycetales;f__Streptomycetaceae;g__Streptomyces;s__Streptomycesnanshensis_A	NCBI RefSeq
GCF_001751255.1	NZ_LJGW01000410.1	18031	Host	d__Bacteria;p__Actinobacteriota;c__Actinomycetia;o__Streptomycetales;f__Streptomycetaceae;g__Streptomyces;s__Streptomycesnanshensis_A	NCBI RefSeq
GCF_001751255.1	NZ_LJGW01000411.1	19624	Host	d__Bacteria;p__Actinobacteriota;c__Actinomycetia;o__Streptomycetales;f__Streptomycetaceae;g__Streptomyces;s__Streptomycesnanshensis_A	NCBI RefSeq
GCF_001751255.1	NZ_LJGW01000412.1	15593	Host	d__Bacteria;p__Actinobacteriota;c__Actinomycetia;o__Streptomycetales;f__Streptomycetaceae;g__Streptomyces;s__Streptomycesnanshensis_A	NCBI RefSeq
GCF_001751255.1	NZ_LJGW01000413.1	10984	Host	d__Bacteria;p__Actinobacteriota;c__Actinomycetia;o__Streptomycetales;f__Streptomycetaceae;g__Streptomyces;s__Streptomycesnanshensis_A	NCBI RefSeq
GCF_001751255.1	NZ_LJGW01000414.1	9983	Host	d__Bacteria;p__Actinobacteriota;c__Actinomycetia;o__Streptomycetales;f__Streptomycetaceae;g__Streptomyces;s__Streptomycesnanshensis_A	NCBI RefSeq
GCF_001751255.1	NZ_LJGW01000415.1	17296	Host	d__Bacteria;p__Actinobacteriota;c__Actinomycetia;o__Streptomycetales;f__Streptomycetaceae;g__Streptomyces;s__Streptomycesnanshensis_A	NCBI RefSeq
GCF_001751255.1	NZ_LJGW01000416.1	27574	Host	d__Bacteria;p__Actinobacteriota;c__Actinomycetia;o__Streptomycetales;f__Streptomycetaceae;g__Streptomyces;s__Streptomycesnanshensis_A	NCBI RefSeq
GCF_001751255.1	NZ_LJGW01000417.1	19721	Host	d__Bacteria;p__Actinobacteriota;c__Actinomycetia;o__Streptomycetales;f__Streptomycetaceae;g__Streptomyces;s__Streptomycesnanshensis_A	NCBI RefSeq
GCF_001751255.1	NZ_LJGW01000418.1	10001	Host	d__Bacteria;p__Actinobacteriota;c__Actinomycetia;o__Streptomycetales;f__Streptomycetaceae;g__Streptomyces;s__Streptomycesnanshensis_A	NCBI RefSeq
GCF_001751255.1	NZ_LJGW01000419.1	18043	Host	d__Bacteria;p__Actinobacteriota;c__Actinomycetia;o__Streptomycetales;f__Streptomycetaceae;g__Streptomyces;s__Streptomycesnanshensis_A	NCBI RefSeq
GCF_001751255.1	NZ_LJGW01000420.1	11902	Host	d__Bacteria;p__Actinobacteriota;c__Actinomycetia;o__Streptomycetales;f__Streptomycetaceae;g__Streptomyces;s__Streptomycesnanshensis_A	NCBI RefSeq
GCF_001751255.1	NZ_LJGW01000421.1	24986	Host	d__Bacteria;p__Actinobacteriota;c__Actinomycetia;o__Streptomycetales;f__Streptomycetaceae;g__Streptomyces;s__Streptomycesnanshensis_A	NCBI RefSeq
GCF_001751255.1	NZ_LJGW01000422.1	20350	Host	d__Bacteria;p__Actinobacteriota;c__Actinomycetia;o__Streptomycetales;f__Streptomycetaceae;g__Streptomyces;s__Streptomycesnanshensis_A	NCBI RefSeq
GCF_001751255.1	NZ_LJGW01000423.1	8067	Host	d__Bacteria;p__Actinobacteriota;c__Actinomycetia;o__Streptomycetales;f__Streptomycetaceae;g__Streptomyces;s__Streptomycesnanshensis_A	NCBI RefSeq
GCF_001751255.1	NZ_LJGW01000424.1	10239	Host	d__Bacteria;p__Actinobacteriota;c__Actinomycetia;o__Streptomycetales;f__Streptomycetaceae;g__Streptomyces;s__Streptomycesnanshensis_A	NCBI RefSeq
GCF_001751255.1	NZ_LJGW01000425.1	10106	Host	d__Bacteria;p__Actinobacteriota;c__Actinomycetia;o__Streptomycetales;f__Streptomycetaceae;g__Streptomyces;s__Streptomycesnanshensis_A	NCBI RefSeq
GCF_001751255.1	NZ_LJGW01000426.1	15420	Host	d__Bacteria;p__Actinobacteriota;c__Actinomycetia;o__Streptomycetales;f__Streptomycetaceae;g__Streptomyces;s__Streptomycesnanshensis_A	NCBI RefSeq
GCF_001751255.1	NZ_LJGW01000427.1	11838	Host	d__Bacteria;p__Actinobacteriota;c__Actinomycetia;o__Streptomycetales;f__Streptomycetaceae;g__Streptomyces;s__Streptomycesnanshensis_A	NCBI RefSeq
GCF_001751255.1	NZ_LJGW01000428.1	42987	Host	d__Bacteria;p__Actinobacteriota;c__Actinomycetia;o__Streptomycetales;f__Streptomycetaceae;g__Streptomyces;s__Streptomycesnanshensis_A	NCBI RefSeq
GCF_001751255.1	NZ_LJGW01000429.1	15261	Host	d__Bacteria;p__Actinobacteriota;c__Actinomycetia;o__Streptomycetales;f__Streptomycetaceae;g__Streptomyces;s__Streptomycesnanshensis_A	NCBI RefSeq
GCF_001751255.1	NZ_LJGW01000430.1	22201	Host	d__Bacteria;p__Actinobacteriota;c__Actinomycetia;o__Streptomycetales;f__Streptomycetaceae;g__Streptomyces;s__Streptomycesnanshensis_A	NCBI RefSeq
GCF_001751255.1	NZ_LJGW01000431.1	27153	Host	d__Bacteria;p__Actinobacteriota;c__Actinomycetia;o__Streptomycetales;f__Streptomycetaceae;g__Streptomyces;s__Streptomycesnanshensis_A	NCBI RefSeq
GCF_001751255.1	NZ_LJGW01000432.1	48137	Host	d__Bacteria;p__Actinobacteriota;c__Actinomycetia;o__Streptomycetales;f__Streptomycetaceae;g__Streptomyces;s__Streptomycesnanshensis_A	NCBI RefSeq
GCF_001751255.1	NZ_LJGW01000433.1	20800	Host	d__Bacteria;p__Actinobacteriota;c__Actinomycetia;o__Streptomycetales;f__Streptomycetaceae;g__Streptomyces;s__Streptomycesnanshensis_A	NCBI RefSeq
GCF_001751255.1	NZ_LJGW01000434.1	20878	Host	d__Bacteria;p__Actinobacteriota;c__Actinomycetia;o__Streptomycetales;f__Streptomycetaceae;g__Streptomyces;s__Streptomycesnanshensis_A	NCBI RefSeq
GCF_001751255.1	NZ_LJGW01000435.1	17321	Host	d__Bacteria;p__Actinobacteriota;c__Actinomycetia;o__Streptomycetales;f__Streptomycetaceae;g__Streptomyces;s__Streptomycesnanshensis_A	NCBI RefSeq
GCF_001751255.1	NZ_LJGW01000436.1	20620	Host	d__Bacteria;p__Actinobacteriota;c__Actinomycetia;o__Streptomycetales;f__Streptomycetaceae;g__Streptomyces;s__Streptomycesnanshensis_A	NCBI RefSeq
GCF_001751255.1	NZ_LJGW01000437.1	17879	Host	d__Bacteria;p__Actinobacteriota;c__Actinomycetia;o__Streptomycetales;f__Streptomycetaceae;g__Streptomyces;s__Streptomycesnanshensis_A	NCBI RefSeq
GCF_001751255.1	NZ_LJGW01000438.1	21050	Host	d__Bacteria;p__Actinobacteriota;c__Actinomycetia;o__Streptomycetales;f__Streptomycetaceae;g__Streptomyces;s__Streptomycesnanshensis_A	NCBI RefSeq
GCF_001751255.1	NZ_LJGW01000440.1	204	Host	d__Bacteria;p__Actinobacteriota;c__Actinomycetia;o__Streptomycetales;f__Streptomycetaceae;g__Streptomyces;s__Streptomycesnanshensis_A	NCBI RefSeq
GCF_001751255.1	NZ_LJGW01000441.1	210	Host	d__Bacteria;p__Actinobacteriota;c__Actinomycetia;o__Streptomycetales;f__Streptomycetaceae;g__Streptomyces;s__Streptomycesnanshensis_A	NCBI RefSeq
GCF_001751255.1	NZ_LJGW01000442.1	203	Host	d__Bacteria;p__Actinobacteriota;c__Actinomycetia;o__Streptomycetales;f__Streptomycetaceae;g__Streptomyces;s__Streptomycesnanshensis_A	NCBI RefSeq
GCF_001751255.1	NZ_LJGW01000443.1	14313	Host	d__Bacteria;p__Actinobacteriota;c__Actinomycetia;o__Streptomycetales;f__Streptomycetaceae;g__Streptomyces;s__Streptomycesnanshensis_A	NCBI RefSeq
GCF_001751255.1	NZ_LJGW01000444.1	201	Host	d__Bacteria;p__Actinobacteriota;c__Actinomycetia;o__Streptomycetales;f__Streptomycetaceae;g__Streptomyces;s__Streptomycesnanshensis_A	NCBI RefSeq
GCF_001751255.1	NZ_LJGW01000445.1	213	Host	d__Bacteria;p__Actinobacteriota;c__Actinomycetia;o__Streptomycetales;f__Streptomycetaceae;g__Streptomyces;s__Streptomycesnanshensis_A	NCBI RefSeq
GCF_001751255.1	NZ_LJGW01000446.1	215	Host	d__Bacteria;p__Actinobacteriota;c__Actinomycetia;o__Streptomycetales;f__Streptomycetaceae;g__Streptomyces;s__Streptomycesnanshensis_A	NCBI RefSeq
GCF_001751255.1	NZ_LJGW01000447.1	22931	Host	d__Bacteria;p__Actinobacteriota;c__Actinomycetia;o__Streptomycetales;f__Streptomycetaceae;g__Streptomyces;s__Streptomycesnanshensis_A	NCBI RefSeq
GCF_001751255.1	NZ_LJGW01000448.1	220	Host	d__Bacteria;p__Actinobacteriota;c__Actinomycetia;o__Streptomycetales;f__Streptomycetaceae;g__Streptomyces;s__Streptomycesnanshensis_A	NCBI RefSeq
GCF_001751255.1	NZ_LJGW01000449.1	207	Host	d__Bacteria;p__Actinobacteriota;c__Actinomycetia;o__Streptomycetales;f__Streptomycetaceae;g__Streptomyces;s__Streptomycesnanshensis_A	NCBI RefSeq
GCF_001751255.1	NZ_LJGW01000450.1	232	Host	d__Bacteria;p__Actinobacteriota;c__Actinomycetia;o__Streptomycetales;f__Streptomycetaceae;g__Streptomyces;s__Streptomycesnanshensis_A	NCBI RefSeq
GCF_001751255.1	NZ_LJGW01000451.1	25886	Host	d__Bacteria;p__Actinobacteriota;c__Actinomycetia;o__Streptomycetales;f__Streptomycetaceae;g__Streptomyces;s__Streptomycesnanshensis_A	NCBI RefSeq
GCF_001751255.1	NZ_LJGW01000452.1	307	Host	d__Bacteria;p__Actinobacteriota;c__Actinomycetia;o__Streptomycetales;f__Streptomycetaceae;g__Streptomyces;s__Streptomycesnanshensis_A	NCBI RefSeq
GCF_001751255.1	NZ_LJGW01000453.1	233	Host	d__Bacteria;p__Actinobacteriota;c__Actinomycetia;o__Streptomycetales;f__Streptomycetaceae;g__Streptomyces;s__Streptomycesnanshensis_A	NCBI RefSeq
GCF_001751255.1	NZ_LJGW01000454.1	260	Host	d__Bacteria;p__Actinobacteriota;c__Actinomycetia;o__Streptomycetales;f__Streptomycetaceae;g__Streptomyces;s__Streptomycesnanshensis_A	NCBI RefSeq
GCF_001751255.1	NZ_LJGW01000455.1	34538	Host	d__Bacteria;p__Actinobacteriota;c__Actinomycetia;o__Streptomycetales;f__Streptomycetaceae;g__Streptomyces;s__Streptomycesnanshensis_A	NCBI RefSeq
GCF_001751255.1	NZ_LJGW01000456.1	250	Host	d__Bacteria;p__Actinobacteriota;c__Actinomycetia;o__Streptomycetales;f__Streptomycetaceae;g__Streptomyces;s__Streptomycesnanshensis_A	NCBI RefSeq
GCF_001751255.1	NZ_LJGW01000457.1	246	Host	d__Bacteria;p__Actinobacteriota;c__Actinomycetia;o__Streptomycetales;f__Streptomycetaceae;g__Streptomyces;s__Streptomycesnanshensis_A	NCBI RefSeq
GCF_001751255.1	NZ_LJGW01000458.1	295	Host	d__Bacteria;p__Actinobacteriota;c__Actinomycetia;o__Streptomycetales;f__Streptomycetaceae;g__Streptomyces;s__Streptomycesnanshensis_A	NCBI RefSeq
GCF_001751255.1	NZ_LJGW01000459.1	241	Host	d__Bacteria;p__Actinobacteriota;c__Actinomycetia;o__Streptomycetales;f__Streptomycetaceae;g__Streptomyces;s__Streptomycesnanshensis_A	NCBI RefSeq
GCF_001751255.1	NZ_LJGW01000460.1	230	Host	d__Bacteria;p__Actinobacteriota;c__Actinomycetia;o__Streptomycetales;f__Streptomycetaceae;g__Streptomyces;s__Streptomycesnanshensis_A	NCBI RefSeq
GCF_001751255.1	NZ_LJGW01000461.1	233	Host	d__Bacteria;p__Actinobacteriota;c__Actinomycetia;o__Streptomycetales;f__Streptomycetaceae;g__Streptomyces;s__Streptomycesnanshensis_A	NCBI RefSeq
GCF_001751255.1	NZ_LJGW01000462.1	21977	Host	d__Bacteria;p__Actinobacteriota;c__Actinomycetia;o__Streptomycetales;f__Streptomycetaceae;g__Streptomyces;s__Streptomycesnanshensis_A	NCBI RefSeq
GCF_001751255.1	NZ_LJGW01000463.1	339	Host	d__Bacteria;p__Actinobacteriota;c__Actinomycetia;o__Streptomycetales;f__Streptomycetaceae;g__Streptomyces;s__Streptomycesnanshensis_A	NCBI RefSeq
GCF_001751255.1	NZ_LJGW01000464.1	336	Host	d__Bacteria;p__Actinobacteriota;c__Actinomycetia;o__Streptomycetales;f__Streptomycetaceae;g__Streptomyces;s__Streptomycesnanshensis_A	NCBI RefSeq
GCF_001751255.1	NZ_LJGW01000465.1	306	Host	d__Bacteria;p__Actinobacteriota;c__Actinomycetia;o__Streptomycetales;f__Streptomycetaceae;g__Streptomyces;s__Streptomycesnanshensis_A	NCBI RefSeq
GCF_001751255.1	NZ_LJGW01000466.1	284	Host	d__Bacteria;p__Actinobacteriota;c__Actinomycetia;o__Streptomycetales;f__Streptomycetaceae;g__Streptomyces;s__Streptomycesnanshensis_A	NCBI RefSeq
GCF_001751255.1	NZ_LJGW01000467.1	237	Host	d__Bacteria;p__Actinobacteriota;c__Actinomycetia;o__Streptomycetales;f__Streptomycetaceae;g__Streptomyces;s__Streptomycesnanshensis_A	NCBI RefSeq
GCF_001751255.1	NZ_LJGW01000468.1	24290	Host	d__Bacteria;p__Actinobacteriota;c__Actinomycetia;o__Streptomycetales;f__Streptomycetaceae;g__Streptomyces;s__Streptomycesnanshensis_A	NCBI RefSeq
GCF_001751255.1	NZ_LJGW01000469.1	517	Host	d__Bacteria;p__Actinobacteriota;c__Actinomycetia;o__Streptomycetales;f__Streptomycetaceae;g__Streptomyces;s__Streptomycesnanshensis_A	NCBI RefSeq
GCF_001751255.1	NZ_LJGW01000470.1	340	Host	d__Bacteria;p__Actinobacteriota;c__Actinomycetia;o__Streptomycetales;f__Streptomycetaceae;g__Streptomyces;s__Streptomycesnanshensis_A	NCBI RefSeq
GCF_001751255.1	NZ_LJGW01000472.1	598	Host	d__Bacteria;p__Actinobacteriota;c__Actinomycetia;o__Streptomycetales;f__Streptomycetaceae;g__Streptomyces;s__Streptomycesnanshensis_A	NCBI RefSeq
GCF_001751255.1	NZ_LJGW01000473.1	574	Host	d__Bacteria;p__Actinobacteriota;c__Actinomycetia;o__Streptomycetales;f__Streptomycetaceae;g__Streptomyces;s__Streptomycesnanshensis_A	NCBI RefSeq
GCF_001751255.1	NZ_LJGW01000474.1	532	Host	d__Bacteria;p__Actinobacteriota;c__Actinomycetia;o__Streptomycetales;f__Streptomycetaceae;g__Streptomyces;s__Streptomycesnanshensis_A	NCBI RefSeq
GCF_001751255.1	NZ_LJGW01000475.1	584	Host	d__Bacteria;p__Actinobacteriota;c__Actinomycetia;o__Streptomycetales;f__Streptomycetaceae;g__Streptomyces;s__Streptomycesnanshensis_A	NCBI RefSeq
GCF_001751255.1	NZ_LJGW01000476.1	477	Host	d__Bacteria;p__Actinobacteriota;c__Actinomycetia;o__Streptomycetales;f__Streptomycetaceae;g__Streptomyces;s__Streptomycesnanshensis_A	NCBI RefSeq
GCF_001751255.1	NZ_LJGW01000477.1	606	Host	d__Bacteria;p__Actinobacteriota;c__Actinomycetia;o__Streptomycetales;f__Streptomycetaceae;g__Streptomyces;s__Streptomycesnanshensis_A	NCBI RefSeq
GCF_001751255.1	NZ_LJGW01000478.1	366	Host	d__Bacteria;p__Actinobacteriota;c__Actinomycetia;o__Streptomycetales;f__Streptomycetaceae;g__Streptomyces;s__Streptomycesnanshensis_A	NCBI RefSeq
GCF_001751255.1	NZ_LJGW01000479.1	641	Host	d__Bacteria;p__Actinobacteriota;c__Actinomycetia;o__Streptomycetales;f__Streptomycetaceae;g__Streptomyces;s__Streptomycesnanshensis_A	NCBI RefSeq
GCF_001751255.1	NZ_LJGW01000480.1	615	Host	d__Bacteria;p__Actinobacteriota;c__Actinomycetia;o__Streptomycetales;f__Streptomycetaceae;g__Streptomyces;s__Streptomycesnanshensis_A	NCBI RefSeq
GCF_001751255.1	NZ_LJGW01000481.1	634	Host	d__Bacteria;p__Actinobacteriota;c__Actinomycetia;o__Streptomycetales;f__Streptomycetaceae;g__Streptomyces;s__Streptomycesnanshensis_A	NCBI RefSeq
GCF_001751255.1	NZ_LJGW01000482.1	547	Host	d__Bacteria;p__Actinobacteriota;c__Actinomycetia;o__Streptomycetales;f__Streptomycetaceae;g__Streptomyces;s__Streptomycesnanshensis_A	NCBI RefSeq
GCF_001751255.1	NZ_LJGW01000483.1	658	Host	d__Bacteria;p__Actinobacteriota;c__Actinomycetia;o__Streptomycetales;f__Streptomycetaceae;g__Streptomyces;s__Streptomycesnanshensis_A	NCBI RefSeq
GCF_001751255.1	NZ_LJGW01000484.1	561	Host	d__Bacteria;p__Actinobacteriota;c__Actinomycetia;o__Streptomycetales;f__Streptomycetaceae;g__Streptomyces;s__Streptomycesnanshensis_A	NCBI RefSeq
GCF_001751255.1	NZ_LJGW01000485.1	707	Host	d__Bacteria;p__Actinobacteriota;c__Actinomycetia;o__Streptomycetales;f__Streptomycetaceae;g__Streptomyces;s__Streptomycesnanshensis_A	NCBI RefSeq
GCF_001751255.1	NZ_LJGW01000486.1	36456	Host	d__Bacteria;p__Actinobacteriota;c__Actinomycetia;o__Streptomycetales;f__Streptomycetaceae;g__Streptomyces;s__Streptomycesnanshensis_A	NCBI RefSeq
GCF_001751255.1	NZ_LJGW01000487.1	685	Host	d__Bacteria;p__Actinobacteriota;c__Actinomycetia;o__Streptomycetales;f__Streptomycetaceae;g__Streptomyces;s__Streptomycesnanshensis_A	NCBI RefSeq
GCF_001751255.1	NZ_LJGW01000488.1	26755	Host	d__Bacteria;p__Actinobacteriota;c__Actinomycetia;o__Streptomycetales;f__Streptomycetaceae;g__Streptomyces;s__Streptomycesnanshensis_A	NCBI RefSeq
GCF_001751255.1	NZ_LJGW01000490.1	676	Host	d__Bacteria;p__Actinobacteriota;c__Actinomycetia;o__Streptomycetales;f__Streptomycetaceae;g__Streptomyces;s__Streptomycesnanshensis_A	NCBI RefSeq
GCF_001751255.1	NZ_LJGW01000491.1	539	Host	d__Bacteria;p__Actinobacteriota;c__Actinomycetia;o__Streptomycetales;f__Streptomycetaceae;g__Streptomyces;s__Streptomycesnanshensis_A	NCBI RefSeq
GCF_001751255.1	NZ_LJGW01000492.1	685	Host	d__Bacteria;p__Actinobacteriota;c__Actinomycetia;o__Streptomycetales;f__Streptomycetaceae;g__Streptomyces;s__Streptomycesnanshensis_A	NCBI RefSeq
GCF_001751255.1	NZ_LJGW01000493.1	728	Host	d__Bacteria;p__Actinobacteriota;c__Actinomycetia;o__Streptomycetales;f__Streptomycetaceae;g__Streptomyces;s__Streptomycesnanshensis_A	NCBI RefSeq
GCF_001751255.1	NZ_LJGW01000494.1	760	Host	d__Bacteria;p__Actinobacteriota;c__Actinomycetia;o__Streptomycetales;f__Streptomycetaceae;g__Streptomyces;s__Streptomycesnanshensis_A	NCBI RefSeq
GCF_001751255.1	NZ_LJGW01000495.1	753	Host	d__Bacteria;p__Actinobacteriota;c__Actinomycetia;o__Streptomycetales;f__Streptomycetaceae;g__Streptomyces;s__Streptomycesnanshensis_A	NCBI RefSeq
GCF_001751255.1	NZ_LJGW01000496.1	666	Host	d__Bacteria;p__Actinobacteriota;c__Actinomycetia;o__Streptomycetales;f__Streptomycetaceae;g__Streptomyces;s__Streptomycesnanshensis_A	NCBI RefSeq
GCF_001751255.1	NZ_LJGW01000497.1	688	Host	d__Bacteria;p__Actinobacteriota;c__Actinomycetia;o__Streptomycetales;f__Streptomycetaceae;g__Streptomyces;s__Streptomycesnanshensis_A	NCBI RefSeq
GCF_001751255.1	NZ_LJGW01000498.1	757	Host	d__Bacteria;p__Actinobacteriota;c__Actinomycetia;o__Streptomycetales;f__Streptomycetaceae;g__Streptomyces;s__Streptomycesnanshensis_A	NCBI RefSeq
GCF_001751255.1	NZ_LJGW01000499.1	680	Host	d__Bacteria;p__Actinobacteriota;c__Actinomycetia;o__Streptomycetales;f__Streptomycetaceae;g__Streptomyces;s__Streptomycesnanshensis_A	NCBI RefSeq
GCF_001751255.1	NZ_LJGW01000500.1	649	Host	d__Bacteria;p__Actinobacteriota;c__Actinomycetia;o__Streptomycetales;f__Streptomycetaceae;g__Streptomyces;s__Streptomycesnanshensis_A	NCBI RefSeq
GCF_001751255.1	NZ_LJGW01000501.1	558	Host	d__Bacteria;p__Actinobacteriota;c__Actinomycetia;o__Streptomycetales;f__Streptomycetaceae;g__Streptomyces;s__Streptomycesnanshensis_A	NCBI RefSeq
GCF_001751255.1	NZ_LJGW01000502.1	732	Host	d__Bacteria;p__Actinobacteriota;c__Actinomycetia;o__Streptomycetales;f__Streptomycetaceae;g__Streptomyces;s__Streptomycesnanshensis_A	NCBI RefSeq
GCF_001751255.1	NZ_LJGW01000503.1	779	Host	d__Bacteria;p__Actinobacteriota;c__Actinomycetia;o__Streptomycetales;f__Streptomycetaceae;g__Streptomyces;s__Streptomycesnanshensis_A	NCBI RefSeq
GCF_001751255.1	NZ_LJGW01000504.1	811	Host	d__Bacteria;p__Actinobacteriota;c__Actinomycetia;o__Streptomycetales;f__Streptomycetaceae;g__Streptomyces;s__Streptomycesnanshensis_A	NCBI RefSeq
GCF_001751255.1	NZ_LJGW01000505.1	27210	Host	d__Bacteria;p__Actinobacteriota;c__Actinomycetia;o__Streptomycetales;f__Streptomycetaceae;g__Streptomyces;s__Streptomycesnanshensis_A	NCBI RefSeq
GCF_001751255.1	NZ_LJGW01000506.1	17034	Host	d__Bacteria;p__Actinobacteriota;c__Actinomycetia;o__Streptomycetales;f__Streptomycetaceae;g__Streptomyces;s__Streptomycesnanshensis_A	NCBI RefSeq
GCF_001751255.1	NZ_LJGW01000507.1	933	Host	d__Bacteria;p__Actinobacteriota;c__Actinomycetia;o__Streptomycetales;f__Streptomycetaceae;g__Streptomyces;s__Streptomycesnanshensis_A	NCBI RefSeq
GCF_001751255.1	NZ_LJGW01000508.1	905	Host	d__Bacteria;p__Actinobacteriota;c__Actinomycetia;o__Streptomycetales;f__Streptomycetaceae;g__Streptomyces;s__Streptomycesnanshensis_A	NCBI RefSeq
GCF_001751255.1	NZ_LJGW01000509.1	966	Host	d__Bacteria;p__Actinobacteriota;c__Actinomycetia;o__Streptomycetales;f__Streptomycetaceae;g__Streptomyces;s__Streptomycesnanshensis_A	NCBI RefSeq
GCF_001751255.1	NZ_LJGW01000510.1	601	Host	d__Bacteria;p__Actinobacteriota;c__Actinomycetia;o__Streptomycetales;f__Streptomycetaceae;g__Streptomyces;s__Streptomycesnanshensis_A	NCBI RefSeq
GCF_001751255.1	NZ_LJGW01000511.1	853	Host	d__Bacteria;p__Actinobacteriota;c__Actinomycetia;o__Streptomycetales;f__Streptomycetaceae;g__Streptomyces;s__Streptomycesnanshensis_A	NCBI RefSeq
GCF_001751255.1	NZ_LJGW01000512.1	928	Host	d__Bacteria;p__Actinobacteriota;c__Actinomycetia;o__Streptomycetales;f__Streptomycetaceae;g__Streptomyces;s__Streptomycesnanshensis_A	NCBI RefSeq
GCF_001751255.1	NZ_LJGW01000513.1	884	Host	d__Bacteria;p__Actinobacteriota;c__Actinomycetia;o__Streptomycetales;f__Streptomycetaceae;g__Streptomyces;s__Streptomycesnanshensis_A	NCBI RefSeq
GCF_001751255.1	NZ_LJGW01000514.1	863	Host	d__Bacteria;p__Actinobacteriota;c__Actinomycetia;o__Streptomycetales;f__Streptomycetaceae;g__Streptomyces;s__Streptomycesnanshensis_A	NCBI RefSeq
GCF_001751255.1	NZ_LJGW01000515.1	995	Host	d__Bacteria;p__Actinobacteriota;c__Actinomycetia;o__Streptomycetales;f__Streptomycetaceae;g__Streptomyces;s__Streptomycesnanshensis_A	NCBI RefSeq
GCF_001751255.1	NZ_LJGW01000516.1	899	Host	d__Bacteria;p__Actinobacteriota;c__Actinomycetia;o__Streptomycetales;f__Streptomycetaceae;g__Streptomyces;s__Streptomycesnanshensis_A	NCBI RefSeq
GCF_001751255.1	NZ_LJGW01000517.1	919	Host	d__Bacteria;p__Actinobacteriota;c__Actinomycetia;o__Streptomycetales;f__Streptomycetaceae;g__Streptomyces;s__Streptomycesnanshensis_A	NCBI RefSeq
GCF_001751255.1	NZ_LJGW01000518.1	793	Host	d__Bacteria;p__Actinobacteriota;c__Actinomycetia;o__Streptomycetales;f__Streptomycetaceae;g__Streptomyces;s__Streptomycesnanshensis_A	NCBI RefSeq
GCF_001751255.1	NZ_LJGW01000519.1	1006	Host	d__Bacteria;p__Actinobacteriota;c__Actinomycetia;o__Streptomycetales;f__Streptomycetaceae;g__Streptomyces;s__Streptomycesnanshensis_A	NCBI RefSeq
GCF_001751255.1	NZ_LJGW01000520.1	44810	Host	d__Bacteria;p__Actinobacteriota;c__Actinomycetia;o__Streptomycetales;f__Streptomycetaceae;g__Streptomyces;s__Streptomycesnanshensis_A	NCBI RefSeq
GCF_001751255.1	NZ_LJGW01000521.1	1015	Host	d__Bacteria;p__Actinobacteriota;c__Actinomycetia;o__Streptomycetales;f__Streptomycetaceae;g__Streptomyces;s__Streptomycesnanshensis_A	NCBI RefSeq
GCF_001751255.1	NZ_LJGW01000522.1	1002	Host	d__Bacteria;p__Actinobacteriota;c__Actinomycetia;o__Streptomycetales;f__Streptomycetaceae;g__Streptomyces;s__Streptomycesnanshensis_A	NCBI RefSeq
GCF_001751255.1	NZ_LJGW01000523.1	982	Host	d__Bacteria;p__Actinobacteriota;c__Actinomycetia;o__Streptomycetales;f__Streptomycetaceae;g__Streptomyces;s__Streptomycesnanshensis_A	NCBI RefSeq
GCF_001751255.1	NZ_LJGW01000524.1	1003	Host	d__Bacteria;p__Actinobacteriota;c__Actinomycetia;o__Streptomycetales;f__Streptomycetaceae;g__Streptomyces;s__Streptomycesnanshensis_A	NCBI RefSeq
GCF_001751255.1	NZ_LJGW01000525.1	1018	Host	d__Bacteria;p__Actinobacteriota;c__Actinomycetia;o__Streptomycetales;f__Streptomycetaceae;g__Streptomyces;s__Streptomycesnanshensis_A	NCBI RefSeq
GCF_001751255.1	NZ_LJGW01000526.1	1104	Host	d__Bacteria;p__Actinobacteriota;c__Actinomycetia;o__Streptomycetales;f__Streptomycetaceae;g__Streptomyces;s__Streptomycesnanshensis_A	NCBI RefSeq
GCF_001751255.1	NZ_LJGW01000527.1	1038	Host	d__Bacteria;p__Actinobacteriota;c__Actinomycetia;o__Streptomycetales;f__Streptomycetaceae;g__Streptomyces;s__Streptomycesnanshensis_A	NCBI RefSeq
GCF_001751255.1	NZ_LJGW01000528.1	1142	Host	d__Bacteria;p__Actinobacteriota;c__Actinomycetia;o__Streptomycetales;f__Streptomycetaceae;g__Streptomyces;s__Streptomycesnanshensis_A	NCBI RefSeq
GCF_001751255.1	NZ_LJGW01000529.1	1138	Host	d__Bacteria;p__Actinobacteriota;c__Actinomycetia;o__Streptomycetales;f__Streptomycetaceae;g__Streptomyces;s__Streptomycesnanshensis_A	NCBI RefSeq
GCF_001751255.1	NZ_LJGW01000530.1	1079	Host	d__Bacteria;p__Actinobacteriota;c__Actinomycetia;o__Streptomycetales;f__Streptomycetaceae;g__Streptomyces;s__Streptomycesnanshensis_A	NCBI RefSeq
GCF_001751255.1	NZ_LJGW01000531.1	1047	Host	d__Bacteria;p__Actinobacteriota;c__Actinomycetia;o__Streptomycetales;f__Streptomycetaceae;g__Streptomyces;s__Streptomycesnanshensis_A	NCBI RefSeq
GCF_001751255.1	NZ_LJGW01000532.1	1031	Host	d__Bacteria;p__Actinobacteriota;c__Actinomycetia;o__Streptomycetales;f__Streptomycetaceae;g__Streptomyces;s__Streptomycesnanshensis_A	NCBI RefSeq
GCF_001751255.1	NZ_LJGW01000533.1	1206	Host	d__Bacteria;p__Actinobacteriota;c__Actinomycetia;o__Streptomycetales;f__Streptomycetaceae;g__Streptomyces;s__Streptomycesnanshensis_A	NCBI RefSeq
GCF_001751255.1	NZ_LJGW01000534.1	1071	Host	d__Bacteria;p__Actinobacteriota;c__Actinomycetia;o__Streptomycetales;f__Streptomycetaceae;g__Streptomyces;s__Streptomycesnanshensis_A	NCBI RefSeq
GCF_001751255.1	NZ_LJGW01000535.1	1146	Host	d__Bacteria;p__Actinobacteriota;c__Actinomycetia;o__Streptomycetales;f__Streptomycetaceae;g__Streptomyces;s__Streptomycesnanshensis_A	NCBI RefSeq
GCF_001751255.1	NZ_LJGW01000536.1	1188	Host	d__Bacteria;p__Actinobacteriota;c__Actinomycetia;o__Streptomycetales;f__Streptomycetaceae;g__Streptomyces;s__Streptomycesnanshensis_A	NCBI RefSeq
GCF_001751255.1	NZ_LJGW01000537.1	1181	Host	d__Bacteria;p__Actinobacteriota;c__Actinomycetia;o__Streptomycetales;f__Streptomycetaceae;g__Streptomyces;s__Streptomycesnanshensis_A	NCBI RefSeq
GCF_001751255.1	NZ_LJGW01000538.1	1138	Host	d__Bacteria;p__Actinobacteriota;c__Actinomycetia;o__Streptomycetales;f__Streptomycetaceae;g__Streptomyces;s__Streptomycesnanshensis_A	NCBI RefSeq
GCF_001751255.1	NZ_LJGW01000539.1	1271	Host	d__Bacteria;p__Actinobacteriota;c__Actinomycetia;o__Streptomycetales;f__Streptomycetaceae;g__Streptomyces;s__Streptomycesnanshensis_A	NCBI RefSeq
GCF_001751255.1	NZ_LJGW01000540.1	1198	Host	d__Bacteria;p__Actinobacteriota;c__Actinomycetia;o__Streptomycetales;f__Streptomycetaceae;g__Streptomyces;s__Streptomycesnanshensis_A	NCBI RefSeq
GCF_001751255.1	NZ_LJGW01000541.1	1285	Host	d__Bacteria;p__Actinobacteriota;c__Actinomycetia;o__Streptomycetales;f__Streptomycetaceae;g__Streptomyces;s__Streptomycesnanshensis_A	NCBI RefSeq
GCF_001751255.1	NZ_LJGW01000542.1	1347	Host	d__Bacteria;p__Actinobacteriota;c__Actinomycetia;o__Streptomycetales;f__Streptomycetaceae;g__Streptomyces;s__Streptomycesnanshensis_A	NCBI RefSeq
GCF_001751255.1	NZ_LJGW01000543.1	1279	Host	d__Bacteria;p__Actinobacteriota;c__Actinomycetia;o__Streptomycetales;f__Streptomycetaceae;g__Streptomyces;s__Streptomycesnanshensis_A	NCBI RefSeq
GCF_001751255.1	NZ_LJGW01000544.1	1246	Host	d__Bacteria;p__Actinobacteriota;c__Actinomycetia;o__Streptomycetales;f__Streptomycetaceae;g__Streptomyces;s__Streptomycesnanshensis_A	NCBI RefSeq
GCF_001751255.1	NZ_LJGW01000545.1	1359	Host	d__Bacteria;p__Actinobacteriota;c__Actinomycetia;o__Streptomycetales;f__Streptomycetaceae;g__Streptomyces;s__Streptomycesnanshensis_A	NCBI RefSeq
GCF_001751255.1	NZ_LJGW01000546.1	1159	Host	d__Bacteria;p__Actinobacteriota;c__Actinomycetia;o__Streptomycetales;f__Streptomycetaceae;g__Streptomyces;s__Streptomycesnanshensis_A	NCBI RefSeq
GCF_001751255.1	NZ_LJGW01000547.1	1261	Host	d__Bacteria;p__Actinobacteriota;c__Actinomycetia;o__Streptomycetales;f__Streptomycetaceae;g__Streptomyces;s__Streptomycesnanshensis_A	NCBI RefSeq
GCF_001751255.1	NZ_LJGW01000548.1	1300	Host	d__Bacteria;p__Actinobacteriota;c__Actinomycetia;o__Streptomycetales;f__Streptomycetaceae;g__Streptomyces;s__Streptomycesnanshensis_A	NCBI RefSeq
GCF_001751255.1	NZ_LJGW01000549.1	1303	Host	d__Bacteria;p__Actinobacteriota;c__Actinomycetia;o__Streptomycetales;f__Streptomycetaceae;g__Streptomyces;s__Streptomycesnanshensis_A	NCBI RefSeq
GCF_001751255.1	NZ_LJGW01000550.1	1231	Host	d__Bacteria;p__Actinobacteriota;c__Actinomycetia;o__Streptomycetales;f__Streptomycetaceae;g__Streptomyces;s__Streptomycesnanshensis_A	NCBI RefSeq
GCF_001751255.1	NZ_LJGW01000551.1	1355	Host	d__Bacteria;p__Actinobacteriota;c__Actinomycetia;o__Streptomycetales;f__Streptomycetaceae;g__Streptomyces;s__Streptomycesnanshensis_A	NCBI RefSeq
GCF_001751255.1	NZ_LJGW01000552.1	1303	Host	d__Bacteria;p__Actinobacteriota;c__Actinomycetia;o__Streptomycetales;f__Streptomycetaceae;g__Streptomyces;s__Streptomycesnanshensis_A	NCBI RefSeq
GCF_001751255.1	NZ_LJGW01000553.1	1393	Host	d__Bacteria;p__Actinobacteriota;c__Actinomycetia;o__Streptomycetales;f__Streptomycetaceae;g__Streptomyces;s__Streptomycesnanshensis_A	NCBI RefSeq
GCF_001751255.1	NZ_LJGW01000554.1	1426	Host	d__Bacteria;p__Actinobacteriota;c__Actinomycetia;o__Streptomycetales;f__Streptomycetaceae;g__Streptomyces;s__Streptomycesnanshensis_A	NCBI RefSeq
GCF_001751255.1	NZ_LJGW01000555.1	1499	Host	d__Bacteria;p__Actinobacteriota;c__Actinomycetia;o__Streptomycetales;f__Streptomycetaceae;g__Streptomyces;s__Streptomycesnanshensis_A	NCBI RefSeq
GCF_001751255.1	NZ_LJGW01000556.1	1391	Host	d__Bacteria;p__Actinobacteriota;c__Actinomycetia;o__Streptomycetales;f__Streptomycetaceae;g__Streptomyces;s__Streptomycesnanshensis_A	NCBI RefSeq
GCF_001751255.1	NZ_LJGW01000557.1	1226	Host	d__Bacteria;p__Actinobacteriota;c__Actinomycetia;o__Streptomycetales;f__Streptomycetaceae;g__Streptomyces;s__Streptomycesnanshensis_A	NCBI RefSeq
GCF_001751255.1	NZ_LJGW01000558.1	1562	Host	d__Bacteria;p__Actinobacteriota;c__Actinomycetia;o__Streptomycetales;f__Streptomycetaceae;g__Streptomyces;s__Streptomycesnanshensis_A	NCBI RefSeq
GCF_001751255.1	NZ_LJGW01000559.1	1521	Host	d__Bacteria;p__Actinobacteriota;c__Actinomycetia;o__Streptomycetales;f__Streptomycetaceae;g__Streptomyces;s__Streptomycesnanshensis_A	NCBI RefSeq
GCF_001751255.1	NZ_LJGW01000560.1	1542	Host	d__Bacteria;p__Actinobacteriota;c__Actinomycetia;o__Streptomycetales;f__Streptomycetaceae;g__Streptomyces;s__Streptomycesnanshensis_A	NCBI RefSeq
GCF_001751255.1	NZ_LJGW01000561.1	1592	Host	d__Bacteria;p__Actinobacteriota;c__Actinomycetia;o__Streptomycetales;f__Streptomycetaceae;g__Streptomyces;s__Streptomycesnanshensis_A	NCBI RefSeq
GCF_001751255.1	NZ_LJGW01000562.1	1598	Host	d__Bacteria;p__Actinobacteriota;c__Actinomycetia;o__Streptomycetales;f__Streptomycetaceae;g__Streptomyces;s__Streptomycesnanshensis_A	NCBI RefSeq
GCF_001751255.1	NZ_LJGW01000563.1	1608	Host	d__Bacteria;p__Actinobacteriota;c__Actinomycetia;o__Streptomycetales;f__Streptomycetaceae;g__Streptomyces;s__Streptomycesnanshensis_A	NCBI RefSeq
GCF_001751255.1	NZ_LJGW01000564.1	1590	Host	d__Bacteria;p__Actinobacteriota;c__Actinomycetia;o__Streptomycetales;f__Streptomycetaceae;g__Streptomyces;s__Streptomycesnanshensis_A	NCBI RefSeq
GCF_001751255.1	NZ_LJGW01000565.1	1613	Host	d__Bacteria;p__Actinobacteriota;c__Actinomycetia;o__Streptomycetales;f__Streptomycetaceae;g__Streptomyces;s__Streptomycesnanshensis_A	NCBI RefSeq
GCF_001751255.1	NZ_LJGW01000566.1	1753	Host	d__Bacteria;p__Actinobacteriota;c__Actinomycetia;o__Streptomycetales;f__Streptomycetaceae;g__Streptomyces;s__Streptomycesnanshensis_A	NCBI RefSeq
GCF_001751255.1	NZ_LJGW01000567.1	1742	Host	d__Bacteria;p__Actinobacteriota;c__Actinomycetia;o__Streptomycetales;f__Streptomycetaceae;g__Streptomyces;s__Streptomycesnanshensis_A	NCBI RefSeq
GCF_001751255.1	NZ_LJGW01000568.1	1641	Host	d__Bacteria;p__Actinobacteriota;c__Actinomycetia;o__Streptomycetales;f__Streptomycetaceae;g__Streptomyces;s__Streptomycesnanshensis_A	NCBI RefSeq
GCF_001751255.1	NZ_LJGW01000569.1	1888	Host	d__Bacteria;p__Actinobacteriota;c__Actinomycetia;o__Streptomycetales;f__Streptomycetaceae;g__Streptomyces;s__Streptomycesnanshensis_A	NCBI RefSeq
GCF_001751255.1	NZ_LJGW01000570.1	1681	Host	d__Bacteria;p__Actinobacteriota;c__Actinomycetia;o__Streptomycetales;f__Streptomycetaceae;g__Streptomyces;s__Streptomycesnanshensis_A	NCBI RefSeq
GCF_001751255.1	NZ_LJGW01000571.1	1828	Host	d__Bacteria;p__Actinobacteriota;c__Actinomycetia;o__Streptomycetales;f__Streptomycetaceae;g__Streptomyces;s__Streptomycesnanshensis_A	NCBI RefSeq
GCF_001751255.1	NZ_LJGW01000572.1	1782	Host	d__Bacteria;p__Actinobacteriota;c__Actinomycetia;o__Streptomycetales;f__Streptomycetaceae;g__Streptomyces;s__Streptomycesnanshensis_A	NCBI RefSeq
GCF_001751255.1	NZ_LJGW01000573.1	1736	Host	d__Bacteria;p__Actinobacteriota;c__Actinomycetia;o__Streptomycetales;f__Streptomycetaceae;g__Streptomyces;s__Streptomycesnanshensis_A	NCBI RefSeq
GCF_001751255.1	NZ_LJGW01000574.1	1907	Host	d__Bacteria;p__Actinobacteriota;c__Actinomycetia;o__Streptomycetales;f__Streptomycetaceae;g__Streptomyces;s__Streptomycesnanshensis_A	NCBI RefSeq
GCF_001751255.1	NZ_LJGW01000575.1	1749	Host	d__Bacteria;p__Actinobacteriota;c__Actinomycetia;o__Streptomycetales;f__Streptomycetaceae;g__Streptomyces;s__Streptomycesnanshensis_A	NCBI RefSeq
GCF_001751255.1	NZ_LJGW01000576.1	1983	Host	d__Bacteria;p__Actinobacteriota;c__Actinomycetia;o__Streptomycetales;f__Streptomycetaceae;g__Streptomyces;s__Streptomycesnanshensis_A	NCBI RefSeq
GCF_001751255.1	NZ_LJGW01000577.1	1857	Host	d__Bacteria;p__Actinobacteriota;c__Actinomycetia;o__Streptomycetales;f__Streptomycetaceae;g__Streptomyces;s__Streptomycesnanshensis_A	NCBI RefSeq
GCF_001751255.1	NZ_LJGW01000578.1	1862	Host	d__Bacteria;p__Actinobacteriota;c__Actinomycetia;o__Streptomycetales;f__Streptomycetaceae;g__Streptomyces;s__Streptomycesnanshensis_A	NCBI RefSeq
GCF_001751255.1	NZ_LJGW01000579.1	2043	Host	d__Bacteria;p__Actinobacteriota;c__Actinomycetia;o__Streptomycetales;f__Streptomycetaceae;g__Streptomyces;s__Streptomycesnanshensis_A	NCBI RefSeq
GCF_001751255.1	NZ_LJGW01000580.1	1965	Host	d__Bacteria;p__Actinobacteriota;c__Actinomycetia;o__Streptomycetales;f__Streptomycetaceae;g__Streptomyces;s__Streptomycesnanshensis_A	NCBI RefSeq
GCF_001751255.1	NZ_LJGW01000581.1	2051	Host	d__Bacteria;p__Actinobacteriota;c__Actinomycetia;o__Streptomycetales;f__Streptomycetaceae;g__Streptomyces;s__Streptomycesnanshensis_A	NCBI RefSeq
GCF_001751255.1	NZ_LJGW01000582.1	1969	Host	d__Bacteria;p__Actinobacteriota;c__Actinomycetia;o__Streptomycetales;f__Streptomycetaceae;g__Streptomyces;s__Streptomycesnanshensis_A	NCBI RefSeq
GCF_001751255.1	NZ_LJGW01000583.1	2203	Host	d__Bacteria;p__Actinobacteriota;c__Actinomycetia;o__Streptomycetales;f__Streptomycetaceae;g__Streptomyces;s__Streptomycesnanshensis_A	NCBI RefSeq
GCF_001751255.1	NZ_LJGW01000584.1	2143	Host	d__Bacteria;p__Actinobacteriota;c__Actinomycetia;o__Streptomycetales;f__Streptomycetaceae;g__Streptomyces;s__Streptomycesnanshensis_A	NCBI RefSeq
GCF_001751255.1	NZ_LJGW01000585.1	2098	Host	d__Bacteria;p__Actinobacteriota;c__Actinomycetia;o__Streptomycetales;f__Streptomycetaceae;g__Streptomyces;s__Streptomycesnanshensis_A	NCBI RefSeq
GCF_001751255.1	NZ_LJGW01000586.1	2015	Host	d__Bacteria;p__Actinobacteriota;c__Actinomycetia;o__Streptomycetales;f__Streptomycetaceae;g__Streptomyces;s__Streptomycesnanshensis_A	NCBI RefSeq
GCF_001751255.1	NZ_LJGW01000587.1	2083	Host	d__Bacteria;p__Actinobacteriota;c__Actinomycetia;o__Streptomycetales;f__Streptomycetaceae;g__Streptomyces;s__Streptomycesnanshensis_A	NCBI RefSeq
GCF_001751255.1	NZ_LJGW01000588.1	1316	Host	d__Bacteria;p__Actinobacteriota;c__Actinomycetia;o__Streptomycetales;f__Streptomycetaceae;g__Streptomyces;s__Streptomycesnanshensis_A	NCBI RefSeq
GCF_001751255.1	NZ_LJGW01000589.1	2183	Host	d__Bacteria;p__Actinobacteriota;c__Actinomycetia;o__Streptomycetales;f__Streptomycetaceae;g__Streptomyces;s__Streptomycesnanshensis_A	NCBI RefSeq
GCF_001751255.1	NZ_LJGW01000590.1	2218	Host	d__Bacteria;p__Actinobacteriota;c__Actinomycetia;o__Streptomycetales;f__Streptomycetaceae;g__Streptomyces;s__Streptomycesnanshensis_A	NCBI RefSeq
GCF_001751255.1	NZ_LJGW01000591.1	2377	Host	d__Bacteria;p__Actinobacteriota;c__Actinomycetia;o__Streptomycetales;f__Streptomycetaceae;g__Streptomyces;s__Streptomycesnanshensis_A	NCBI RefSeq
GCF_001751255.1	NZ_LJGW01000592.1	2248	Host	d__Bacteria;p__Actinobacteriota;c__Actinomycetia;o__Streptomycetales;f__Streptomycetaceae;g__Streptomyces;s__Streptomycesnanshensis_A	NCBI RefSeq
GCF_001751255.1	NZ_LJGW01000593.1	2344	Host	d__Bacteria;p__Actinobacteriota;c__Actinomycetia;o__Streptomycetales;f__Streptomycetaceae;g__Streptomyces;s__Streptomycesnanshensis_A	NCBI RefSeq
GCF_001751255.1	NZ_LJGW01000594.1	2366	Host	d__Bacteria;p__Actinobacteriota;c__Actinomycetia;o__Streptomycetales;f__Streptomycetaceae;g__Streptomyces;s__Streptomycesnanshensis_A	NCBI RefSeq
GCF_001751255.1	NZ_LJGW01000595.1	2470	Host	d__Bacteria;p__Actinobacteriota;c__Actinomycetia;o__Streptomycetales;f__Streptomycetaceae;g__Streptomyces;s__Streptomycesnanshensis_A	NCBI RefSeq
GCF_001751255.1	NZ_LJGW01000596.1	2175	Host	d__Bacteria;p__Actinobacteriota;c__Actinomycetia;o__Streptomycetales;f__Streptomycetaceae;g__Streptomyces;s__Streptomycesnanshensis_A	NCBI RefSeq
GCF_001751255.1	NZ_LJGW01000597.1	2207	Host	d__Bacteria;p__Actinobacteriota;c__Actinomycetia;o__Streptomycetales;f__Streptomycetaceae;g__Streptomyces;s__Streptomycesnanshensis_A	NCBI RefSeq
GCF_001751255.1	NZ_LJGW01000598.1	2299	Host	d__Bacteria;p__Actinobacteriota;c__Actinomycetia;o__Streptomycetales;f__Streptomycetaceae;g__Streptomyces;s__Streptomycesnanshensis_A	NCBI RefSeq
GCF_001751255.1	NZ_LJGW01000599.1	2422	Host	d__Bacteria;p__Actinobacteriota;c__Actinomycetia;o__Streptomycetales;f__Streptomycetaceae;g__Streptomyces;s__Streptomycesnanshensis_A	NCBI RefSeq
GCF_001751255.1	NZ_LJGW01000600.1	2452	Host	d__Bacteria;p__Actinobacteriota;c__Actinomycetia;o__Streptomycetales;f__Streptomycetaceae;g__Streptomyces;s__Streptomycesnanshensis_A	NCBI RefSeq
GCF_001751255.1	NZ_LJGW01000601.1	2627	Host	d__Bacteria;p__Actinobacteriota;c__Actinomycetia;o__Streptomycetales;f__Streptomycetaceae;g__Streptomyces;s__Streptomycesnanshensis_A	NCBI RefSeq
GCF_001751255.1	NZ_LJGW01000602.1	2478	Host	d__Bacteria;p__Actinobacteriota;c__Actinomycetia;o__Streptomycetales;f__Streptomycetaceae;g__Streptomyces;s__Streptomycesnanshensis_A	NCBI RefSeq
GCF_001751255.1	NZ_LJGW01000603.1	2509	Host	d__Bacteria;p__Actinobacteriota;c__Actinomycetia;o__Streptomycetales;f__Streptomycetaceae;g__Streptomyces;s__Streptomycesnanshensis_A	NCBI RefSeq
GCF_001751255.1	NZ_LJGW01000604.1	2676	Host	d__Bacteria;p__Actinobacteriota;c__Actinomycetia;o__Streptomycetales;f__Streptomycetaceae;g__Streptomyces;s__Streptomycesnanshensis_A	NCBI RefSeq
GCF_001751255.1	NZ_LJGW01000605.1	2492	Host	d__Bacteria;p__Actinobacteriota;c__Actinomycetia;o__Streptomycetales;f__Streptomycetaceae;g__Streptomyces;s__Streptomycesnanshensis_A	NCBI RefSeq
GCF_001751255.1	NZ_LJGW01000606.1	2609	Host	d__Bacteria;p__Actinobacteriota;c__Actinomycetia;o__Streptomycetales;f__Streptomycetaceae;g__Streptomyces;s__Streptomycesnanshensis_A	NCBI RefSeq
GCF_001751255.1	NZ_LJGW01000607.1	2549	Host	d__Bacteria;p__Actinobacteriota;c__Actinomycetia;o__Streptomycetales;f__Streptomycetaceae;g__Streptomyces;s__Streptomycesnanshensis_A	NCBI RefSeq
GCF_001751255.1	NZ_LJGW01000608.1	3275	Host	d__Bacteria;p__Actinobacteriota;c__Actinomycetia;o__Streptomycetales;f__Streptomycetaceae;g__Streptomyces;s__Streptomycesnanshensis_A	NCBI RefSeq
GCF_001751255.1	NZ_LJGW01000609.1	2833	Host	d__Bacteria;p__Actinobacteriota;c__Actinomycetia;o__Streptomycetales;f__Streptomycetaceae;g__Streptomyces;s__Streptomycesnanshensis_A	NCBI RefSeq
GCF_001751255.1	NZ_LJGW01000610.1	2634	Host	d__Bacteria;p__Actinobacteriota;c__Actinomycetia;o__Streptomycetales;f__Streptomycetaceae;g__Streptomyces;s__Streptomycesnanshensis_A	NCBI RefSeq
GCF_001751255.1	NZ_LJGW01000611.1	3280	Host	d__Bacteria;p__Actinobacteriota;c__Actinomycetia;o__Streptomycetales;f__Streptomycetaceae;g__Streptomyces;s__Streptomycesnanshensis_A	NCBI RefSeq
GCF_001751255.1	NZ_LJGW01000612.1	2700	Host	d__Bacteria;p__Actinobacteriota;c__Actinomycetia;o__Streptomycetales;f__Streptomycetaceae;g__Streptomyces;s__Streptomycesnanshensis_A	NCBI RefSeq
GCF_001751255.1	NZ_LJGW01000613.1	3019	Host	d__Bacteria;p__Actinobacteriota;c__Actinomycetia;o__Streptomycetales;f__Streptomycetaceae;g__Streptomyces;s__Streptomycesnanshensis_A	NCBI RefSeq
GCF_001751255.1	NZ_LJGW01000614.1	2681	Host	d__Bacteria;p__Actinobacteriota;c__Actinomycetia;o__Streptomycetales;f__Streptomycetaceae;g__Streptomyces;s__Streptomycesnanshensis_A	NCBI RefSeq
GCF_001751255.1	NZ_LJGW01000615.1	2647	Host	d__Bacteria;p__Actinobacteriota;c__Actinomycetia;o__Streptomycetales;f__Streptomycetaceae;g__Streptomyces;s__Streptomycesnanshensis_A	NCBI RefSeq
GCF_001751255.1	NZ_LJGW01000616.1	3028	Host	d__Bacteria;p__Actinobacteriota;c__Actinomycetia;o__Streptomycetales;f__Streptomycetaceae;g__Streptomyces;s__Streptomycesnanshensis_A	NCBI RefSeq
GCF_001751255.1	NZ_LJGW01000617.1	3308	Host	d__Bacteria;p__Actinobacteriota;c__Actinomycetia;o__Streptomycetales;f__Streptomycetaceae;g__Streptomyces;s__Streptomycesnanshensis_A	NCBI RefSeq
GCF_001751255.1	NZ_LJGW01000618.1	2844	Host	d__Bacteria;p__Actinobacteriota;c__Actinomycetia;o__Streptomycetales;f__Streptomycetaceae;g__Streptomyces;s__Streptomycesnanshensis_A	NCBI RefSeq
GCF_001751255.1	NZ_LJGW01000619.1	3470	Host	d__Bacteria;p__Actinobacteriota;c__Actinomycetia;o__Streptomycetales;f__Streptomycetaceae;g__Streptomyces;s__Streptomycesnanshensis_A	NCBI RefSeq
GCF_001751255.1	NZ_LJGW01000620.1	3213	Host	d__Bacteria;p__Actinobacteriota;c__Actinomycetia;o__Streptomycetales;f__Streptomycetaceae;g__Streptomyces;s__Streptomycesnanshensis_A	NCBI RefSeq
GCF_001751255.1	NZ_LJGW01000621.1	3430	Host	d__Bacteria;p__Actinobacteriota;c__Actinomycetia;o__Streptomycetales;f__Streptomycetaceae;g__Streptomyces;s__Streptomycesnanshensis_A	NCBI RefSeq
GCF_001751255.1	NZ_LJGW01000622.1	3388	Host	d__Bacteria;p__Actinobacteriota;c__Actinomycetia;o__Streptomycetales;f__Streptomycetaceae;g__Streptomyces;s__Streptomycesnanshensis_A	NCBI RefSeq
GCF_001751255.1	NZ_LJGW01000623.1	3563	Host	d__Bacteria;p__Actinobacteriota;c__Actinomycetia;o__Streptomycetales;f__Streptomycetaceae;g__Streptomyces;s__Streptomycesnanshensis_A	NCBI RefSeq
GCF_001751255.1	NZ_LJGW01000624.1	3830	Host	d__Bacteria;p__Actinobacteriota;c__Actinomycetia;o__Streptomycetales;f__Streptomycetaceae;g__Streptomyces;s__Streptomycesnanshensis_A	NCBI RefSeq
GCF_001751255.1	NZ_LJGW01000625.1	3293	Host	d__Bacteria;p__Actinobacteriota;c__Actinomycetia;o__Streptomycetales;f__Streptomycetaceae;g__Streptomyces;s__Streptomycesnanshensis_A	NCBI RefSeq
GCF_001751255.1	NZ_LJGW01000626.1	3565	Host	d__Bacteria;p__Actinobacteriota;c__Actinomycetia;o__Streptomycetales;f__Streptomycetaceae;g__Streptomyces;s__Streptomycesnanshensis_A	NCBI RefSeq
GCF_001751255.1	NZ_LJGW01000627.1	3577	Host	d__Bacteria;p__Actinobacteriota;c__Actinomycetia;o__Streptomycetales;f__Streptomycetaceae;g__Streptomyces;s__Streptomycesnanshensis_A	NCBI RefSeq
GCF_001751255.1	NZ_LJGW01000628.1	3382	Host	d__Bacteria;p__Actinobacteriota;c__Actinomycetia;o__Streptomycetales;f__Streptomycetaceae;g__Streptomyces;s__Streptomycesnanshensis_A	NCBI RefSeq
GCF_001751255.1	NZ_LJGW01000629.1	3670	Host	d__Bacteria;p__Actinobacteriota;c__Actinomycetia;o__Streptomycetales;f__Streptomycetaceae;g__Streptomyces;s__Streptomycesnanshensis_A	NCBI RefSeq
GCF_001751255.1	NZ_LJGW01000630.1	4073	Host	d__Bacteria;p__Actinobacteriota;c__Actinomycetia;o__Streptomycetales;f__Streptomycetaceae;g__Streptomyces;s__Streptomycesnanshensis_A	NCBI RefSeq
GCF_001751255.1	NZ_LJGW01000631.1	3817	Host	d__Bacteria;p__Actinobacteriota;c__Actinomycetia;o__Streptomycetales;f__Streptomycetaceae;g__Streptomyces;s__Streptomycesnanshensis_A	NCBI RefSeq
GCF_001751255.1	NZ_LJGW01000632.1	3965	Host	d__Bacteria;p__Actinobacteriota;c__Actinomycetia;o__Streptomycetales;f__Streptomycetaceae;g__Streptomyces;s__Streptomycesnanshensis_A	NCBI RefSeq
GCF_001751255.1	NZ_LJGW01000633.1	3842	Host	d__Bacteria;p__Actinobacteriota;c__Actinomycetia;o__Streptomycetales;f__Streptomycetaceae;g__Streptomyces;s__Streptomycesnanshensis_A	NCBI RefSeq
GCF_001751255.1	NZ_LJGW01000634.1	4245	Host	d__Bacteria;p__Actinobacteriota;c__Actinomycetia;o__Streptomycetales;f__Streptomycetaceae;g__Streptomyces;s__Streptomycesnanshensis_A	NCBI RefSeq
GCF_001751255.1	NZ_LJGW01000635.1	4208	Host	d__Bacteria;p__Actinobacteriota;c__Actinomycetia;o__Streptomycetales;f__Streptomycetaceae;g__Streptomyces;s__Streptomycesnanshensis_A	NCBI RefSeq
GCF_001751255.1	NZ_LJGW01000636.1	4203	Host	d__Bacteria;p__Actinobacteriota;c__Actinomycetia;o__Streptomycetales;f__Streptomycetaceae;g__Streptomyces;s__Streptomycesnanshensis_A	NCBI RefSeq
GCF_001751255.1	NZ_LJGW01000637.1	3894	Host	d__Bacteria;p__Actinobacteriota;c__Actinomycetia;o__Streptomycetales;f__Streptomycetaceae;g__Streptomyces;s__Streptomycesnanshensis_A	NCBI RefSeq
GCF_001751255.1	NZ_LJGW01000638.1	4248	Host	d__Bacteria;p__Actinobacteriota;c__Actinomycetia;o__Streptomycetales;f__Streptomycetaceae;g__Streptomyces;s__Streptomycesnanshensis_A	NCBI RefSeq
GCF_001751255.1	NZ_LJGW01000639.1	3924	Host	d__Bacteria;p__Actinobacteriota;c__Actinomycetia;o__Streptomycetales;f__Streptomycetaceae;g__Streptomyces;s__Streptomycesnanshensis_A	NCBI RefSeq
GCF_001751255.1	NZ_LJGW01000640.1	3891	Host	d__Bacteria;p__Actinobacteriota;c__Actinomycetia;o__Streptomycetales;f__Streptomycetaceae;g__Streptomyces;s__Streptomycesnanshensis_A	NCBI RefSeq
GCF_001751255.1	NZ_LJGW01000641.1	4032	Host	d__Bacteria;p__Actinobacteriota;c__Actinomycetia;o__Streptomycetales;f__Streptomycetaceae;g__Streptomyces;s__Streptomycesnanshensis_A	NCBI RefSeq
GCF_001751255.1	NZ_LJGW01000642.1	4574	Host	d__Bacteria;p__Actinobacteriota;c__Actinomycetia;o__Streptomycetales;f__Streptomycetaceae;g__Streptomyces;s__Streptomycesnanshensis_A	NCBI RefSeq
GCF_001751255.1	NZ_LJGW01000643.1	4273	Host	d__Bacteria;p__Actinobacteriota;c__Actinomycetia;o__Streptomycetales;f__Streptomycetaceae;g__Streptomyces;s__Streptomycesnanshensis_A	NCBI RefSeq
GCF_001751255.1	NZ_LJGW01000644.1	4237	Host	d__Bacteria;p__Actinobacteriota;c__Actinomycetia;o__Streptomycetales;f__Streptomycetaceae;g__Streptomyces;s__Streptomycesnanshensis_A	NCBI RefSeq
GCF_001751255.1	NZ_LJGW01000645.1	4351	Host	d__Bacteria;p__Actinobacteriota;c__Actinomycetia;o__Streptomycetales;f__Streptomycetaceae;g__Streptomyces;s__Streptomycesnanshensis_A	NCBI RefSeq
GCF_001751255.1	NZ_LJGW01000646.1	4527	Host	d__Bacteria;p__Actinobacteriota;c__Actinomycetia;o__Streptomycetales;f__Streptomycetaceae;g__Streptomyces;s__Streptomycesnanshensis_A	NCBI RefSeq
GCF_001751255.1	NZ_LJGW01000647.1	4297	Host	d__Bacteria;p__Actinobacteriota;c__Actinomycetia;o__Streptomycetales;f__Streptomycetaceae;g__Streptomyces;s__Streptomycesnanshensis_A	NCBI RefSeq
GCF_001751255.1	NZ_LJGW01000648.1	4385	Host	d__Bacteria;p__Actinobacteriota;c__Actinomycetia;o__Streptomycetales;f__Streptomycetaceae;g__Streptomyces;s__Streptomycesnanshensis_A	NCBI RefSeq
GCF_001751255.1	NZ_LJGW01000649.1	4498	Host	d__Bacteria;p__Actinobacteriota;c__Actinomycetia;o__Streptomycetales;f__Streptomycetaceae;g__Streptomyces;s__Streptomycesnanshensis_A	NCBI RefSeq
GCF_001751255.1	NZ_LJGW01000650.1	4888	Host	d__Bacteria;p__Actinobacteriota;c__Actinomycetia;o__Streptomycetales;f__Streptomycetaceae;g__Streptomyces;s__Streptomycesnanshensis_A	NCBI RefSeq
GCF_001751255.1	NZ_LJGW01000651.1	4831	Host	d__Bacteria;p__Actinobacteriota;c__Actinomycetia;o__Streptomycetales;f__Streptomycetaceae;g__Streptomyces;s__Streptomycesnanshensis_A	NCBI RefSeq
GCF_001751255.1	NZ_LJGW01000652.1	4848	Host	d__Bacteria;p__Actinobacteriota;c__Actinomycetia;o__Streptomycetales;f__Streptomycetaceae;g__Streptomyces;s__Streptomycesnanshensis_A	NCBI RefSeq
GCF_001751255.1	NZ_LJGW01000653.1	4979	Host	d__Bacteria;p__Actinobacteriota;c__Actinomycetia;o__Streptomycetales;f__Streptomycetaceae;g__Streptomyces;s__Streptomycesnanshensis_A	NCBI RefSeq
GCF_001751255.1	NZ_LJGW01000654.1	5158	Host	d__Bacteria;p__Actinobacteriota;c__Actinomycetia;o__Streptomycetales;f__Streptomycetaceae;g__Streptomyces;s__Streptomycesnanshensis_A	NCBI RefSeq
GCF_001751255.1	NZ_LJGW01000655.1	5074	Host	d__Bacteria;p__Actinobacteriota;c__Actinomycetia;o__Streptomycetales;f__Streptomycetaceae;g__Streptomyces;s__Streptomycesnanshensis_A	NCBI RefSeq
GCF_001751255.1	NZ_LJGW01000656.1	4940	Host	d__Bacteria;p__Actinobacteriota;c__Actinomycetia;o__Streptomycetales;f__Streptomycetaceae;g__Streptomyces;s__Streptomycesnanshensis_A	NCBI RefSeq
GCF_001751255.1	NZ_LJGW01000657.1	4638	Host	d__Bacteria;p__Actinobacteriota;c__Actinomycetia;o__Streptomycetales;f__Streptomycetaceae;g__Streptomyces;s__Streptomycesnanshensis_A	NCBI RefSeq
GCF_001751255.1	NZ_LJGW01000658.1	5071	Host	d__Bacteria;p__Actinobacteriota;c__Actinomycetia;o__Streptomycetales;f__Streptomycetaceae;g__Streptomyces;s__Streptomycesnanshensis_A	NCBI RefSeq
GCF_001751255.1	NZ_LJGW01000659.1	4904	Host	d__Bacteria;p__Actinobacteriota;c__Actinomycetia;o__Streptomycetales;f__Streptomycetaceae;g__Streptomyces;s__Streptomycesnanshensis_A	NCBI RefSeq
GCF_001751255.1	NZ_LJGW01000660.1	5094	Host	d__Bacteria;p__Actinobacteriota;c__Actinomycetia;o__Streptomycetales;f__Streptomycetaceae;g__Streptomyces;s__Streptomycesnanshensis_A	NCBI RefSeq
GCF_001751255.1	NZ_LJGW01000661.1	5224	Host	d__Bacteria;p__Actinobacteriota;c__Actinomycetia;o__Streptomycetales;f__Streptomycetaceae;g__Streptomyces;s__Streptomycesnanshensis_A	NCBI RefSeq
GCF_001751255.1	NZ_LJGW01000662.1	5026	Host	d__Bacteria;p__Actinobacteriota;c__Actinomycetia;o__Streptomycetales;f__Streptomycetaceae;g__Streptomyces;s__Streptomycesnanshensis_A	NCBI RefSeq
GCF_001751255.1	NZ_LJGW01000663.1	5086	Host	d__Bacteria;p__Actinobacteriota;c__Actinomycetia;o__Streptomycetales;f__Streptomycetaceae;g__Streptomyces;s__Streptomycesnanshensis_A	NCBI RefSeq
GCF_001751255.1	NZ_LJGW01000664.1	5192	Host	d__Bacteria;p__Actinobacteriota;c__Actinomycetia;o__Streptomycetales;f__Streptomycetaceae;g__Streptomyces;s__Streptomycesnanshensis_A	NCBI RefSeq
GCF_001751255.1	NZ_LJGW01000665.1	5119	Host	d__Bacteria;p__Actinobacteriota;c__Actinomycetia;o__Streptomycetales;f__Streptomycetaceae;g__Streptomyces;s__Streptomycesnanshensis_A	NCBI RefSeq
GCF_001751255.1	NZ_LJGW01000666.1	5548	Host	d__Bacteria;p__Actinobacteriota;c__Actinomycetia;o__Streptomycetales;f__Streptomycetaceae;g__Streptomyces;s__Streptomycesnanshensis_A	NCBI RefSeq
GCF_001751255.1	NZ_LJGW01000667.1	5266	Host	d__Bacteria;p__Actinobacteriota;c__Actinomycetia;o__Streptomycetales;f__Streptomycetaceae;g__Streptomyces;s__Streptomycesnanshensis_A	NCBI RefSeq
GCF_001751255.1	NZ_LJGW01000668.1	5360	Host	d__Bacteria;p__Actinobacteriota;c__Actinomycetia;o__Streptomycetales;f__Streptomycetaceae;g__Streptomyces;s__Streptomycesnanshensis_A	NCBI RefSeq
GCF_001751255.1	NZ_LJGW01000669.1	5447	Host	d__Bacteria;p__Actinobacteriota;c__Actinomycetia;o__Streptomycetales;f__Streptomycetaceae;g__Streptomyces;s__Streptomycesnanshensis_A	NCBI RefSeq
GCF_001751255.1	NZ_LJGW01000670.1	5495	Host	d__Bacteria;p__Actinobacteriota;c__Actinomycetia;o__Streptomycetales;f__Streptomycetaceae;g__Streptomyces;s__Streptomycesnanshensis_A	NCBI RefSeq
GCF_001751255.1	NZ_LJGW01000671.1	5455	Host	d__Bacteria;p__Actinobacteriota;c__Actinomycetia;o__Streptomycetales;f__Streptomycetaceae;g__Streptomyces;s__Streptomycesnanshensis_A	NCBI RefSeq
GCF_001751255.1	NZ_LJGW01000672.1	5268	Host	d__Bacteria;p__Actinobacteriota;c__Actinomycetia;o__Streptomycetales;f__Streptomycetaceae;g__Streptomyces;s__Streptomycesnanshensis_A	NCBI RefSeq
GCF_001751255.1	NZ_LJGW01000673.1	5647	Host	d__Bacteria;p__Actinobacteriota;c__Actinomycetia;o__Streptomycetales;f__Streptomycetaceae;g__Streptomyces;s__Streptomycesnanshensis_A	NCBI RefSeq
GCF_001751255.1	NZ_LJGW01000674.1	6049	Host	d__Bacteria;p__Actinobacteriota;c__Actinomycetia;o__Streptomycetales;f__Streptomycetaceae;g__Streptomyces;s__Streptomycesnanshensis_A	NCBI RefSeq
GCF_001751255.1	NZ_LJGW01000675.1	5871	Host	d__Bacteria;p__Actinobacteriota;c__Actinomycetia;o__Streptomycetales;f__Streptomycetaceae;g__Streptomyces;s__Streptomycesnanshensis_A	NCBI RefSeq
GCF_001751255.1	NZ_LJGW01000676.1	6851	Host	d__Bacteria;p__Actinobacteriota;c__Actinomycetia;o__Streptomycetales;f__Streptomycetaceae;g__Streptomyces;s__Streptomycesnanshensis_A	NCBI RefSeq
GCF_001751255.1	NZ_LJGW01000677.1	6244	Host	d__Bacteria;p__Actinobacteriota;c__Actinomycetia;o__Streptomycetales;f__Streptomycetaceae;g__Streptomyces;s__Streptomycesnanshensis_A	NCBI RefSeq
GCF_001751255.1	NZ_LJGW01000678.1	6452	Host	d__Bacteria;p__Actinobacteriota;c__Actinomycetia;o__Streptomycetales;f__Streptomycetaceae;g__Streptomyces;s__Streptomycesnanshensis_A	NCBI RefSeq
GCF_001751255.1	NZ_LJGW01000679.1	6342	Host	d__Bacteria;p__Actinobacteriota;c__Actinomycetia;o__Streptomycetales;f__Streptomycetaceae;g__Streptomyces;s__Streptomycesnanshensis_A	NCBI RefSeq
GCF_001751255.1	NZ_LJGW01000680.1	6285	Host	d__Bacteria;p__Actinobacteriota;c__Actinomycetia;o__Streptomycetales;f__Streptomycetaceae;g__Streptomyces;s__Streptomycesnanshensis_A	NCBI RefSeq
GCF_001751255.1	NZ_LJGW01000681.1	6203	Host	d__Bacteria;p__Actinobacteriota;c__Actinomycetia;o__Streptomycetales;f__Streptomycetaceae;g__Streptomyces;s__Streptomycesnanshensis_A	NCBI RefSeq
GCF_001751255.1	NZ_LJGW01000682.1	6389	Host	d__Bacteria;p__Actinobacteriota;c__Actinomycetia;o__Streptomycetales;f__Streptomycetaceae;g__Streptomyces;s__Streptomycesnanshensis_A	NCBI RefSeq
GCF_001751255.1	NZ_LJGW01000683.1	6160	Host	d__Bacteria;p__Actinobacteriota;c__Actinomycetia;o__Streptomycetales;f__Streptomycetaceae;g__Streptomyces;s__Streptomycesnanshensis_A	NCBI RefSeq
GCF_001751255.1	NZ_LJGW01000684.1	6611	Host	d__Bacteria;p__Actinobacteriota;c__Actinomycetia;o__Streptomycetales;f__Streptomycetaceae;g__Streptomyces;s__Streptomycesnanshensis_A	NCBI RefSeq
GCF_001751255.1	NZ_LJGW01000685.1	6204	Host	d__Bacteria;p__Actinobacteriota;c__Actinomycetia;o__Streptomycetales;f__Streptomycetaceae;g__Streptomyces;s__Streptomycesnanshensis_A	NCBI RefSeq
GCF_001751255.1	NZ_LJGW01000686.1	6233	Host	d__Bacteria;p__Actinobacteriota;c__Actinomycetia;o__Streptomycetales;f__Streptomycetaceae;g__Streptomyces;s__Streptomycesnanshensis_A	NCBI RefSeq
GCF_001751255.1	NZ_LJGW01000687.1	7127	Host	d__Bacteria;p__Actinobacteriota;c__Actinomycetia;o__Streptomycetales;f__Streptomycetaceae;g__Streptomyces;s__Streptomycesnanshensis_A	NCBI RefSeq
GCF_001751255.1	NZ_LJGW01000688.1	6924	Host	d__Bacteria;p__Actinobacteriota;c__Actinomycetia;o__Streptomycetales;f__Streptomycetaceae;g__Streptomyces;s__Streptomycesnanshensis_A	NCBI RefSeq
GCF_001751255.1	NZ_LJGW01000689.1	6878	Host	d__Bacteria;p__Actinobacteriota;c__Actinomycetia;o__Streptomycetales;f__Streptomycetaceae;g__Streptomyces;s__Streptomycesnanshensis_A	NCBI RefSeq
GCF_001751255.1	NZ_LJGW01000690.1	7921	Host	d__Bacteria;p__Actinobacteriota;c__Actinomycetia;o__Streptomycetales;f__Streptomycetaceae;g__Streptomyces;s__Streptomycesnanshensis_A	NCBI RefSeq
GCF_001751255.1	NZ_LJGW01000691.1	7721	Host	d__Bacteria;p__Actinobacteriota;c__Actinomycetia;o__Streptomycetales;f__Streptomycetaceae;g__Streptomyces;s__Streptomycesnanshensis_A	NCBI RefSeq
GCF_001751255.1	NZ_LJGW01000692.1	7587	Host	d__Bacteria;p__Actinobacteriota;c__Actinomycetia;o__Streptomycetales;f__Streptomycetaceae;g__Streptomyces;s__Streptomycesnanshensis_A	NCBI RefSeq
GCF_001751255.1	NZ_LJGW01000693.1	7503	Host	d__Bacteria;p__Actinobacteriota;c__Actinomycetia;o__Streptomycetales;f__Streptomycetaceae;g__Streptomyces;s__Streptomycesnanshensis_A	NCBI RefSeq
GCF_001751255.1	NZ_LJGW01000694.1	7469	Host	d__Bacteria;p__Actinobacteriota;c__Actinomycetia;o__Streptomycetales;f__Streptomycetaceae;g__Streptomyces;s__Streptomycesnanshensis_A	NCBI RefSeq
GCF_001751255.1	NZ_LJGW01000695.1	7800	Host	d__Bacteria;p__Actinobacteriota;c__Actinomycetia;o__Streptomycetales;f__Streptomycetaceae;g__Streptomyces;s__Streptomycesnanshensis_A	NCBI RefSeq
GCF_001751255.1	NZ_LJGW01000696.1	7759	Host	d__Bacteria;p__Actinobacteriota;c__Actinomycetia;o__Streptomycetales;f__Streptomycetaceae;g__Streptomyces;s__Streptomycesnanshensis_A	NCBI RefSeq
GCF_001751255.1	NZ_LJGW01000697.1	8381	Host	d__Bacteria;p__Actinobacteriota;c__Actinomycetia;o__Streptomycetales;f__Streptomycetaceae;g__Streptomyces;s__Streptomycesnanshensis_A	NCBI RefSeq
GCF_001751255.1	NZ_LJGW01000698.1	8463	Host	d__Bacteria;p__Actinobacteriota;c__Actinomycetia;o__Streptomycetales;f__Streptomycetaceae;g__Streptomyces;s__Streptomycesnanshensis_A	NCBI RefSeq
GCF_001751255.1	NZ_LJGW01000699.1	8602	Host	d__Bacteria;p__Actinobacteriota;c__Actinomycetia;o__Streptomycetales;f__Streptomycetaceae;g__Streptomyces;s__Streptomycesnanshensis_A	NCBI RefSeq
GCF_001751255.1	NZ_LJGW01000700.1	8160	Host	d__Bacteria;p__Actinobacteriota;c__Actinomycetia;o__Streptomycetales;f__Streptomycetaceae;g__Streptomyces;s__Streptomycesnanshensis_A	NCBI RefSeq
GCF_001751255.1	NZ_LJGW01000701.1	8825	Host	d__Bacteria;p__Actinobacteriota;c__Actinomycetia;o__Streptomycetales;f__Streptomycetaceae;g__Streptomyces;s__Streptomycesnanshensis_A	NCBI RefSeq
GCF_001751255.1	NZ_LJGW01000702.1	8180	Host	d__Bacteria;p__Actinobacteriota;c__Actinomycetia;o__Streptomycetales;f__Streptomycetaceae;g__Streptomyces;s__Streptomycesnanshensis_A	NCBI RefSeq
GCF_001751255.1	NZ_LJGW01000703.1	8066	Host	d__Bacteria;p__Actinobacteriota;c__Actinomycetia;o__Streptomycetales;f__Streptomycetaceae;g__Streptomyces;s__Streptomycesnanshensis_A	NCBI RefSeq
GCF_001751255.1	NZ_LJGW01000704.1	8624	Host	d__Bacteria;p__Actinobacteriota;c__Actinomycetia;o__Streptomycetales;f__Streptomycetaceae;g__Streptomyces;s__Streptomycesnanshensis_A	NCBI RefSeq
GCF_001751255.1	NZ_LJGW01000705.1	8872	Host	d__Bacteria;p__Actinobacteriota;c__Actinomycetia;o__Streptomycetales;f__Streptomycetaceae;g__Streptomyces;s__Streptomycesnanshensis_A	NCBI RefSeq
GCF_001751255.1	NZ_LJGW01000706.1	7976	Host	d__Bacteria;p__Actinobacteriota;c__Actinomycetia;o__Streptomycetales;f__Streptomycetaceae;g__Streptomyces;s__Streptomycesnanshensis_A	NCBI RefSeq
GCF_001751255.1	NZ_LJGW01000707.1	9645	Host	d__Bacteria;p__Actinobacteriota;c__Actinomycetia;o__Streptomycetales;f__Streptomycetaceae;g__Streptomyces;s__Streptomycesnanshensis_A	NCBI RefSeq
GCF_001751255.1	NZ_LJGW01000708.1	8498	Host	d__Bacteria;p__Actinobacteriota;c__Actinomycetia;o__Streptomycetales;f__Streptomycetaceae;g__Streptomyces;s__Streptomycesnanshensis_A	NCBI RefSeq
GCF_001751255.1	NZ_LJGW01000709.1	10312	Host	d__Bacteria;p__Actinobacteriota;c__Actinomycetia;o__Streptomycetales;f__Streptomycetaceae;g__Streptomyces;s__Streptomycesnanshensis_A	NCBI RefSeq
GCF_001751255.1	NZ_LJGW01000710.1	11723	Host	d__Bacteria;p__Actinobacteriota;c__Actinomycetia;o__Streptomycetales;f__Streptomycetaceae;g__Streptomyces;s__Streptomycesnanshensis_A	NCBI RefSeq
GCF_001751255.1	NZ_LJGW01000711.1	10044	Host	d__Bacteria;p__Actinobacteriota;c__Actinomycetia;o__Streptomycetales;f__Streptomycetaceae;g__Streptomyces;s__Streptomycesnanshensis_A	NCBI RefSeq
GCF_001751255.1	NZ_LJGW01000712.1	10438	Host	d__Bacteria;p__Actinobacteriota;c__Actinomycetia;o__Streptomycetales;f__Streptomycetaceae;g__Streptomyces;s__Streptomycesnanshensis_A	NCBI RefSeq
GCF_001751255.1	NZ_LJGW01000713.1	9972	Host	d__Bacteria;p__Actinobacteriota;c__Actinomycetia;o__Streptomycetales;f__Streptomycetaceae;g__Streptomyces;s__Streptomycesnanshensis_A	NCBI RefSeq
GCF_001751255.1	NZ_LJGW01000714.1	10077	Host	d__Bacteria;p__Actinobacteriota;c__Actinomycetia;o__Streptomycetales;f__Streptomycetaceae;g__Streptomyces;s__Streptomycesnanshensis_A	NCBI RefSeq
GCF_001751255.1	NZ_LJGW01000715.1	12769	Host	d__Bacteria;p__Actinobacteriota;c__Actinomycetia;o__Streptomycetales;f__Streptomycetaceae;g__Streptomyces;s__Streptomycesnanshensis_A	NCBI RefSeq
GCF_001751255.1	NZ_LJGW01000716.1	11816	Host	d__Bacteria;p__Actinobacteriota;c__Actinomycetia;o__Streptomycetales;f__Streptomycetaceae;g__Streptomyces;s__Streptomycesnanshensis_A	NCBI RefSeq
GCF_001751255.1	NZ_LJGW01000717.1	12220	Host	d__Bacteria;p__Actinobacteriota;c__Actinomycetia;o__Streptomycetales;f__Streptomycetaceae;g__Streptomyces;s__Streptomycesnanshensis_A	NCBI RefSeq
GCF_001751255.1	NZ_LJGW01000718.1	13329	Host	d__Bacteria;p__Actinobacteriota;c__Actinomycetia;o__Streptomycetales;f__Streptomycetaceae;g__Streptomyces;s__Streptomycesnanshensis_A	NCBI RefSeq
GCF_001751255.1	NZ_LJGW01000719.1	12141	Host	d__Bacteria;p__Actinobacteriota;c__Actinomycetia;o__Streptomycetales;f__Streptomycetaceae;g__Streptomyces;s__Streptomycesnanshensis_A	NCBI RefSeq
GCF_001751255.1	NZ_LJGW01000720.1	16313	Host	d__Bacteria;p__Actinobacteriota;c__Actinomycetia;o__Streptomycetales;f__Streptomycetaceae;g__Streptomyces;s__Streptomycesnanshensis_A	NCBI RefSeq
GCF_001751255.1	NZ_LJGW01000721.1	15066	Host	d__Bacteria;p__Actinobacteriota;c__Actinomycetia;o__Streptomycetales;f__Streptomycetaceae;g__Streptomyces;s__Streptomycesnanshensis_A	NCBI RefSeq
GCF_001751255.1	NZ_LJGW01000722.1	17021	Host	d__Bacteria;p__Actinobacteriota;c__Actinomycetia;o__Streptomycetales;f__Streptomycetaceae;g__Streptomyces;s__Streptomycesnanshensis_A	NCBI RefSeq
GCF_001751255.1	NZ_LJGW01000723.1	12366	Host	d__Bacteria;p__Actinobacteriota;c__Actinomycetia;o__Streptomycetales;f__Streptomycetaceae;g__Streptomyces;s__Streptomycesnanshensis_A	NCBI RefSeq
GCF_001751255.1	NZ_LJGW01000724.1	15120	Host	d__Bacteria;p__Actinobacteriota;c__Actinomycetia;o__Streptomycetales;f__Streptomycetaceae;g__Streptomyces;s__Streptomycesnanshensis_A	NCBI RefSeq
GCF_001751255.1	NZ_LJGW01000725.1	18513	Host	d__Bacteria;p__Actinobacteriota;c__Actinomycetia;o__Streptomycetales;f__Streptomycetaceae;g__Streptomyces;s__Streptomycesnanshensis_A	NCBI RefSeq
GCF_001751255.1	NZ_LJGW01000726.1	13891	Host	d__Bacteria;p__Actinobacteriota;c__Actinomycetia;o__Streptomycetales;f__Streptomycetaceae;g__Streptomyces;s__Streptomycesnanshensis_A	NCBI RefSeq
GCF_001751255.1	NZ_LJGW01000727.1	14116	Host	d__Bacteria;p__Actinobacteriota;c__Actinomycetia;o__Streptomycetales;f__Streptomycetaceae;g__Streptomyces;s__Streptomycesnanshensis_A	NCBI RefSeq
GCF_001751255.1	NZ_LJGW01000728.1	22041	Host	d__Bacteria;p__Actinobacteriota;c__Actinomycetia;o__Streptomycetales;f__Streptomycetaceae;g__Streptomyces;s__Streptomycesnanshensis_A	NCBI RefSeq
GCF_001751255.1	NZ_LJGW01000729.1	23652	Host	d__Bacteria;p__Actinobacteriota;c__Actinomycetia;o__Streptomycetales;f__Streptomycetaceae;g__Streptomyces;s__Streptomycesnanshensis_A	NCBI RefSeq
GCF_001751255.1	NZ_LJGW01000730.1	20845	Host	d__Bacteria;p__Actinobacteriota;c__Actinomycetia;o__Streptomycetales;f__Streptomycetaceae;g__Streptomyces;s__Streptomycesnanshensis_A	NCBI RefSeq
GCF_001751255.1	NZ_LJGW01000731.1	25343	Host	d__Bacteria;p__Actinobacteriota;c__Actinomycetia;o__Streptomycetales;f__Streptomycetaceae;g__Streptomyces;s__Streptomycesnanshensis_A	NCBI RefSeq
GCF_001767255.1	NZ_CP017639.1	2365449	Host	d__Bacteria;p__Actinobacteriota;c__Actinomycetia;o__Mycobacteriales;f__Mycobacteriaceae;g__Corynebacterium;s__Corynebacteriumsp001767255	NCBI RefSeq
GCF_001767255.1	NZ_CP017639.1	2365449	Host	d__Bacteria;p__Actinobacteriota;c__Actinomycetia;o__Mycobacteriales;f__Mycobacteriaceae;g__Corynebacterium;s__Corynebacteriumsp001767255	NCBI RefSeq
GCF_001792775.2	NZ_MLGE02000001.1	359969	Host	d__Bacteria;p__Firmicutes;c__Bacilli;o__Staphylococcales;f__Staphylococcaceae;g__Staphylococcus;s__Staphylococcuspseudintermedius	NCBI RefSeq
GCF_001792775.2	NZ_MLGE02000001.1	359969	Host	d__Bacteria;p__Firmicutes;c__Bacilli;o__Staphylococcales;f__Staphylococcaceae;g__Staphylococcus;s__Staphylococcuspseudintermedius	NCBI RefSeq
GCF_001792775.2	NZ_MLGE02000001.1	359969	Host	d__Bacteria;p__Firmicutes;c__Bacilli;o__Staphylococcales;f__Staphylococcaceae;g__Staphylococcus;s__Staphylococcuspseudintermedius	NCBI RefSeq
GCF_001792775.2	NZ_MLGE02000001.1	359969	Host	d__Bacteria;p__Firmicutes;c__Bacilli;o__Staphylococcales;f__Staphylococcaceae;g__Staphylococcus;s__Staphylococcuspseudintermedius	NCBI RefSeq
GCF_001792775.2	NZ_MLGE02000001.1	359969	Host	d__Bacteria;p__Firmicutes;c__Bacilli;o__Staphylococcales;f__Staphylococcaceae;g__Staphylococcus;s__Staphylococcuspseudintermedius	NCBI RefSeq
GCF_001792775.2	NZ_MLGE02000001.1	359969	Host	d__Bacteria;p__Firmicutes;c__Bacilli;o__Staphylococcales;f__Staphylococcaceae;g__Staphylococcus;s__Staphylococcuspseudintermedius	NCBI RefSeq
GCF_001792775.2	NZ_MLGE02000001.1	359969	Host	d__Bacteria;p__Firmicutes;c__Bacilli;o__Staphylococcales;f__Staphylococcaceae;g__Staphylococcus;s__Staphylococcuspseudintermedius	NCBI RefSeq
GCF_001792775.2	NZ_MLGE02000001.1	359969	Host	d__Bacteria;p__Firmicutes;c__Bacilli;o__Staphylococcales;f__Staphylococcaceae;g__Staphylococcus;s__Staphylococcuspseudintermedius	NCBI RefSeq
GCF_001792775.2	NZ_MLGE02000001.1	359969	Host	d__Bacteria;p__Firmicutes;c__Bacilli;o__Staphylococcales;f__Staphylococcaceae;g__Staphylococcus;s__Staphylococcuspseudintermedius	NCBI RefSeq
GCF_001792775.2	NZ_MLGE02000002.1	216850	Host	d__Bacteria;p__Firmicutes;c__Bacilli;o__Staphylococcales;f__Staphylococcaceae;g__Staphylococcus;s__Staphylococcuspseudintermedius	NCBI RefSeq
GCF_001792775.2	NZ_MLGE02000002.1	216850	Host	d__Bacteria;p__Firmicutes;c__Bacilli;o__Staphylococcales;f__Staphylococcaceae;g__Staphylococcus;s__Staphylococcuspseudintermedius	NCBI RefSeq
GCF_001792775.2	NZ_MLGE02000002.1	216850	Host	d__Bacteria;p__Firmicutes;c__Bacilli;o__Staphylococcales;f__Staphylococcaceae;g__Staphylococcus;s__Staphylococcuspseudintermedius	NCBI RefSeq
GCF_001792775.2	NZ_MLGE02000002.1	216850	Host	d__Bacteria;p__Firmicutes;c__Bacilli;o__Staphylococcales;f__Staphylococcaceae;g__Staphylococcus;s__Staphylococcuspseudintermedius	NCBI RefSeq
GCF_001792775.2	NZ_MLGE02000002.1	216850	Host	d__Bacteria;p__Firmicutes;c__Bacilli;o__Staphylococcales;f__Staphylococcaceae;g__Staphylococcus;s__Staphylococcuspseudintermedius	NCBI RefSeq
GCF_001792775.2	NZ_MLGE02000002.1	216850	Host	d__Bacteria;p__Firmicutes;c__Bacilli;o__Staphylococcales;f__Staphylococcaceae;g__Staphylococcus;s__Staphylococcuspseudintermedius	NCBI RefSeq
GCF_001792775.2	NZ_MLGE02000002.1	216850	Host	d__Bacteria;p__Firmicutes;c__Bacilli;o__Staphylococcales;f__Staphylococcaceae;g__Staphylococcus;s__Staphylococcuspseudintermedius	NCBI RefSeq
GCF_001792775.2	NZ_MLGE02000002.1	216850	Host	d__Bacteria;p__Firmicutes;c__Bacilli;o__Staphylococcales;f__Staphylococcaceae;g__Staphylococcus;s__Staphylococcuspseudintermedius	NCBI RefSeq
GCF_001792775.2	NZ_MLGE02000002.1	216850	Host	d__Bacteria;p__Firmicutes;c__Bacilli;o__Staphylococcales;f__Staphylococcaceae;g__Staphylococcus;s__Staphylococcuspseudintermedius	NCBI RefSeq
GCF_001792775.2	NZ_MLGE02000003.1	243043	Host	d__Bacteria;p__Firmicutes;c__Bacilli;o__Staphylococcales;f__Staphylococcaceae;g__Staphylococcus;s__Staphylococcuspseudintermedius	NCBI RefSeq
GCF_001792775.2	NZ_MLGE02000003.1	243043	Host	d__Bacteria;p__Firmicutes;c__Bacilli;o__Staphylococcales;f__Staphylococcaceae;g__Staphylococcus;s__Staphylococcuspseudintermedius	NCBI RefSeq
GCF_001792775.2	NZ_MLGE02000003.1	243043	Host	d__Bacteria;p__Firmicutes;c__Bacilli;o__Staphylococcales;f__Staphylococcaceae;g__Staphylococcus;s__Staphylococcuspseudintermedius	NCBI RefSeq
GCF_001792775.2	NZ_MLGE02000003.1	243043	Host	d__Bacteria;p__Firmicutes;c__Bacilli;o__Staphylococcales;f__Staphylococcaceae;g__Staphylococcus;s__Staphylococcuspseudintermedius	NCBI RefSeq
GCF_001792775.2	NZ_MLGE02000003.1	243043	Host	d__Bacteria;p__Firmicutes;c__Bacilli;o__Staphylococcales;f__Staphylococcaceae;g__Staphylococcus;s__Staphylococcuspseudintermedius	NCBI RefSeq
GCF_001792775.2	NZ_MLGE02000003.1	243043	Host	d__Bacteria;p__Firmicutes;c__Bacilli;o__Staphylococcales;f__Staphylococcaceae;g__Staphylococcus;s__Staphylococcuspseudintermedius	NCBI RefSeq
GCF_001792775.2	NZ_MLGE02000003.1	243043	Host	d__Bacteria;p__Firmicutes;c__Bacilli;o__Staphylococcales;f__Staphylococcaceae;g__Staphylococcus;s__Staphylococcuspseudintermedius	NCBI RefSeq
GCF_001792775.2	NZ_MLGE02000003.1	243043	Host	d__Bacteria;p__Firmicutes;c__Bacilli;o__Staphylococcales;f__Staphylococcaceae;g__Staphylococcus;s__Staphylococcuspseudintermedius	NCBI RefSeq
GCF_001792775.2	NZ_MLGE02000003.1	243043	Host	d__Bacteria;p__Firmicutes;c__Bacilli;o__Staphylococcales;f__Staphylococcaceae;g__Staphylococcus;s__Staphylococcuspseudintermedius	NCBI RefSeq
GCF_001792775.2	NZ_MLGE02000004.1	229799	Host	d__Bacteria;p__Firmicutes;c__Bacilli;o__Staphylococcales;f__Staphylococcaceae;g__Staphylococcus;s__Staphylococcuspseudintermedius	NCBI RefSeq
GCF_001792775.2	NZ_MLGE02000004.1	229799	Host	d__Bacteria;p__Firmicutes;c__Bacilli;o__Staphylococcales;f__Staphylococcaceae;g__Staphylococcus;s__Staphylococcuspseudintermedius	NCBI RefSeq
GCF_001792775.2	NZ_MLGE02000004.1	229799	Host	d__Bacteria;p__Firmicutes;c__Bacilli;o__Staphylococcales;f__Staphylococcaceae;g__Staphylococcus;s__Staphylococcuspseudintermedius	NCBI RefSeq
GCF_001792775.2	NZ_MLGE02000004.1	229799	Host	d__Bacteria;p__Firmicutes;c__Bacilli;o__Staphylococcales;f__Staphylococcaceae;g__Staphylococcus;s__Staphylococcuspseudintermedius	NCBI RefSeq
GCF_001792775.2	NZ_MLGE02000004.1	229799	Host	d__Bacteria;p__Firmicutes;c__Bacilli;o__Staphylococcales;f__Staphylococcaceae;g__Staphylococcus;s__Staphylococcuspseudintermedius	NCBI RefSeq
GCF_001792775.2	NZ_MLGE02000004.1	229799	Host	d__Bacteria;p__Firmicutes;c__Bacilli;o__Staphylococcales;f__Staphylococcaceae;g__Staphylococcus;s__Staphylococcuspseudintermedius	NCBI RefSeq
GCF_001792775.2	NZ_MLGE02000004.1	229799	Host	d__Bacteria;p__Firmicutes;c__Bacilli;o__Staphylococcales;f__Staphylococcaceae;g__Staphylococcus;s__Staphylococcuspseudintermedius	NCBI RefSeq
GCF_001792775.2	NZ_MLGE02000004.1	229799	Host	d__Bacteria;p__Firmicutes;c__Bacilli;o__Staphylococcales;f__Staphylococcaceae;g__Staphylococcus;s__Staphylococcuspseudintermedius	NCBI RefSeq
GCF_001792775.2	NZ_MLGE02000004.1	229799	Host	d__Bacteria;p__Firmicutes;c__Bacilli;o__Staphylococcales;f__Staphylococcaceae;g__Staphylococcus;s__Staphylococcuspseudintermedius	NCBI RefSeq
GCF_001792775.2	NZ_MLGE02000005.1	182891	Host	d__Bacteria;p__Firmicutes;c__Bacilli;o__Staphylococcales;f__Staphylococcaceae;g__Staphylococcus;s__Staphylococcuspseudintermedius	NCBI RefSeq
GCF_001792775.2	NZ_MLGE02000005.1	182891	Host	d__Bacteria;p__Firmicutes;c__Bacilli;o__Staphylococcales;f__Staphylococcaceae;g__Staphylococcus;s__Staphylococcuspseudintermedius	NCBI RefSeq
GCF_001792775.2	NZ_MLGE02000005.1	182891	Host	d__Bacteria;p__Firmicutes;c__Bacilli;o__Staphylococcales;f__Staphylococcaceae;g__Staphylococcus;s__Staphylococcuspseudintermedius	NCBI RefSeq
GCF_001792775.2	NZ_MLGE02000005.1	182891	Host	d__Bacteria;p__Firmicutes;c__Bacilli;o__Staphylococcales;f__Staphylococcaceae;g__Staphylococcus;s__Staphylococcuspseudintermedius	NCBI RefSeq
GCF_001792775.2	NZ_MLGE02000005.1	182891	Host	d__Bacteria;p__Firmicutes;c__Bacilli;o__Staphylococcales;f__Staphylococcaceae;g__Staphylococcus;s__Staphylococcuspseudintermedius	NCBI RefSeq
GCF_001792775.2	NZ_MLGE02000005.1	182891	Host	d__Bacteria;p__Firmicutes;c__Bacilli;o__Staphylococcales;f__Staphylococcaceae;g__Staphylococcus;s__Staphylococcuspseudintermedius	NCBI RefSeq
GCF_001792775.2	NZ_MLGE02000005.1	182891	Host	d__Bacteria;p__Firmicutes;c__Bacilli;o__Staphylococcales;f__Staphylococcaceae;g__Staphylococcus;s__Staphylococcuspseudintermedius	NCBI RefSeq
GCF_001792775.2	NZ_MLGE02000005.1	182891	Host	d__Bacteria;p__Firmicutes;c__Bacilli;o__Staphylococcales;f__Staphylococcaceae;g__Staphylococcus;s__Staphylococcuspseudintermedius	NCBI RefSeq
GCF_001792775.2	NZ_MLGE02000005.1	182891	Host	d__Bacteria;p__Firmicutes;c__Bacilli;o__Staphylococcales;f__Staphylococcaceae;g__Staphylococcus;s__Staphylococcuspseudintermedius	NCBI RefSeq
GCF_001792775.2	NZ_MLGE02000006.1	169264	Host	d__Bacteria;p__Firmicutes;c__Bacilli;o__Staphylococcales;f__Staphylococcaceae;g__Staphylococcus;s__Staphylococcuspseudintermedius	NCBI RefSeq
GCF_001792775.2	NZ_MLGE02000006.1	169264	Host	d__Bacteria;p__Firmicutes;c__Bacilli;o__Staphylococcales;f__Staphylococcaceae;g__Staphylococcus;s__Staphylococcuspseudintermedius	NCBI RefSeq
GCF_001792775.2	NZ_MLGE02000006.1	169264	Host	d__Bacteria;p__Firmicutes;c__Bacilli;o__Staphylococcales;f__Staphylococcaceae;g__Staphylococcus;s__Staphylococcuspseudintermedius	NCBI RefSeq
GCF_001792775.2	NZ_MLGE02000006.1	169264	Host	d__Bacteria;p__Firmicutes;c__Bacilli;o__Staphylococcales;f__Staphylococcaceae;g__Staphylococcus;s__Staphylococcuspseudintermedius	NCBI RefSeq
GCF_001792775.2	NZ_MLGE02000006.1	169264	Host	d__Bacteria;p__Firmicutes;c__Bacilli;o__Staphylococcales;f__Staphylococcaceae;g__Staphylococcus;s__Staphylococcuspseudintermedius	NCBI RefSeq
GCF_001792775.2	NZ_MLGE02000006.1	169264	Host	d__Bacteria;p__Firmicutes;c__Bacilli;o__Staphylococcales;f__Staphylococcaceae;g__Staphylococcus;s__Staphylococcuspseudintermedius	NCBI RefSeq
GCF_001792775.2	NZ_MLGE02000006.1	169264	Host	d__Bacteria;p__Firmicutes;c__Bacilli;o__Staphylococcales;f__Staphylococcaceae;g__Staphylococcus;s__Staphylococcuspseudintermedius	NCBI RefSeq
GCF_001792775.2	NZ_MLGE02000006.1	169264	Host	d__Bacteria;p__Firmicutes;c__Bacilli;o__Staphylococcales;f__Staphylococcaceae;g__Staphylococcus;s__Staphylococcuspseudintermedius	NCBI RefSeq
GCF_001792775.2	NZ_MLGE02000006.1	169264	Host	d__Bacteria;p__Firmicutes;c__Bacilli;o__Staphylococcales;f__Staphylococcaceae;g__Staphylococcus;s__Staphylococcuspseudintermedius	NCBI RefSeq
GCF_001792775.2	NZ_MLGE02000007.1	104380	Host	d__Bacteria;p__Firmicutes;c__Bacilli;o__Staphylococcales;f__Staphylococcaceae;g__Staphylococcus;s__Staphylococcuspseudintermedius	NCBI RefSeq
GCF_001792775.2	NZ_MLGE02000007.1	104380	Host	d__Bacteria;p__Firmicutes;c__Bacilli;o__Staphylococcales;f__Staphylococcaceae;g__Staphylococcus;s__Staphylococcuspseudintermedius	NCBI RefSeq
GCF_001792775.2	NZ_MLGE02000007.1	104380	Host	d__Bacteria;p__Firmicutes;c__Bacilli;o__Staphylococcales;f__Staphylococcaceae;g__Staphylococcus;s__Staphylococcuspseudintermedius	NCBI RefSeq
GCF_001792775.2	NZ_MLGE02000007.1	104380	Host	d__Bacteria;p__Firmicutes;c__Bacilli;o__Staphylococcales;f__Staphylococcaceae;g__Staphylococcus;s__Staphylococcuspseudintermedius	NCBI RefSeq
GCF_001792775.2	NZ_MLGE02000007.1	104380	Host	d__Bacteria;p__Firmicutes;c__Bacilli;o__Staphylococcales;f__Staphylococcaceae;g__Staphylococcus;s__Staphylococcuspseudintermedius	NCBI RefSeq
GCF_001792775.2	NZ_MLGE02000007.1	104380	Host	d__Bacteria;p__Firmicutes;c__Bacilli;o__Staphylococcales;f__Staphylococcaceae;g__Staphylococcus;s__Staphylococcuspseudintermedius	NCBI RefSeq
GCF_001792775.2	NZ_MLGE02000007.1	104380	Host	d__Bacteria;p__Firmicutes;c__Bacilli;o__Staphylococcales;f__Staphylococcaceae;g__Staphylococcus;s__Staphylococcuspseudintermedius	NCBI RefSeq
GCF_001792775.2	NZ_MLGE02000007.1	104380	Host	d__Bacteria;p__Firmicutes;c__Bacilli;o__Staphylococcales;f__Staphylococcaceae;g__Staphylococcus;s__Staphylococcuspseudintermedius	NCBI RefSeq
GCF_001792775.2	NZ_MLGE02000007.1	104380	Host	d__Bacteria;p__Firmicutes;c__Bacilli;o__Staphylococcales;f__Staphylococcaceae;g__Staphylococcus;s__Staphylococcuspseudintermedius	NCBI RefSeq
GCF_001792775.2	NZ_MLGE02000008.1	81111	Host	d__Bacteria;p__Firmicutes;c__Bacilli;o__Staphylococcales;f__Staphylococcaceae;g__Staphylococcus;s__Staphylococcuspseudintermedius	NCBI RefSeq
GCF_001792775.2	NZ_MLGE02000008.1	81111	Host	d__Bacteria;p__Firmicutes;c__Bacilli;o__Staphylococcales;f__Staphylococcaceae;g__Staphylococcus;s__Staphylococcuspseudintermedius	NCBI RefSeq
GCF_001792775.2	NZ_MLGE02000008.1	81111	Host	d__Bacteria;p__Firmicutes;c__Bacilli;o__Staphylococcales;f__Staphylococcaceae;g__Staphylococcus;s__Staphylococcuspseudintermedius	NCBI RefSeq
GCF_001792775.2	NZ_MLGE02000008.1	81111	Host	d__Bacteria;p__Firmicutes;c__Bacilli;o__Staphylococcales;f__Staphylococcaceae;g__Staphylococcus;s__Staphylococcuspseudintermedius	NCBI RefSeq
GCF_001792775.2	NZ_MLGE02000008.1	81111	Host	d__Bacteria;p__Firmicutes;c__Bacilli;o__Staphylococcales;f__Staphylococcaceae;g__Staphylococcus;s__Staphylococcuspseudintermedius	NCBI RefSeq
GCF_001792775.2	NZ_MLGE02000008.1	81111	Host	d__Bacteria;p__Firmicutes;c__Bacilli;o__Staphylococcales;f__Staphylococcaceae;g__Staphylococcus;s__Staphylococcuspseudintermedius	NCBI RefSeq
GCF_001792775.2	NZ_MLGE02000008.1	81111	Host	d__Bacteria;p__Firmicutes;c__Bacilli;o__Staphylococcales;f__Staphylococcaceae;g__Staphylococcus;s__Staphylococcuspseudintermedius	NCBI RefSeq
GCF_001792775.2	NZ_MLGE02000008.1	81111	Host	d__Bacteria;p__Firmicutes;c__Bacilli;o__Staphylococcales;f__Staphylococcaceae;g__Staphylococcus;s__Staphylococcuspseudintermedius	NCBI RefSeq
GCF_001792775.2	NZ_MLGE02000008.1	81111	Host	d__Bacteria;p__Firmicutes;c__Bacilli;o__Staphylococcales;f__Staphylococcaceae;g__Staphylococcus;s__Staphylococcuspseudintermedius	NCBI RefSeq
GCF_001792775.2	NZ_MLGE02000009.1	88055	Host	d__Bacteria;p__Firmicutes;c__Bacilli;o__Staphylococcales;f__Staphylococcaceae;g__Staphylococcus;s__Staphylococcuspseudintermedius	NCBI RefSeq
GCF_001792775.2	NZ_MLGE02000009.1	88055	Host	d__Bacteria;p__Firmicutes;c__Bacilli;o__Staphylococcales;f__Staphylococcaceae;g__Staphylococcus;s__Staphylococcuspseudintermedius	NCBI RefSeq
GCF_001792775.2	NZ_MLGE02000009.1	88055	Host	d__Bacteria;p__Firmicutes;c__Bacilli;o__Staphylococcales;f__Staphylococcaceae;g__Staphylococcus;s__Staphylococcuspseudintermedius	NCBI RefSeq
GCF_001792775.2	NZ_MLGE02000009.1	88055	Host	d__Bacteria;p__Firmicutes;c__Bacilli;o__Staphylococcales;f__Staphylococcaceae;g__Staphylococcus;s__Staphylococcuspseudintermedius	NCBI RefSeq
GCF_001792775.2	NZ_MLGE02000009.1	88055	Host	d__Bacteria;p__Firmicutes;c__Bacilli;o__Staphylococcales;f__Staphylococcaceae;g__Staphylococcus;s__Staphylococcuspseudintermedius	NCBI RefSeq
GCF_001792775.2	NZ_MLGE02000009.1	88055	Host	d__Bacteria;p__Firmicutes;c__Bacilli;o__Staphylococcales;f__Staphylococcaceae;g__Staphylococcus;s__Staphylococcuspseudintermedius	NCBI RefSeq
GCF_001792775.2	NZ_MLGE02000009.1	88055	Host	d__Bacteria;p__Firmicutes;c__Bacilli;o__Staphylococcales;f__Staphylococcaceae;g__Staphylococcus;s__Staphylococcuspseudintermedius	NCBI RefSeq
GCF_001792775.2	NZ_MLGE02000009.1	88055	Host	d__Bacteria;p__Firmicutes;c__Bacilli;o__Staphylococcales;f__Staphylococcaceae;g__Staphylococcus;s__Staphylococcuspseudintermedius	NCBI RefSeq
GCF_001792775.2	NZ_MLGE02000009.1	88055	Host	d__Bacteria;p__Firmicutes;c__Bacilli;o__Staphylococcales;f__Staphylococcaceae;g__Staphylococcus;s__Staphylococcuspseudintermedius	NCBI RefSeq
GCF_001792775.2	NZ_MLGE02000010.1	87451	Host	d__Bacteria;p__Firmicutes;c__Bacilli;o__Staphylococcales;f__Staphylococcaceae;g__Staphylococcus;s__Staphylococcuspseudintermedius	NCBI RefSeq
GCF_001792775.2	NZ_MLGE02000010.1	87451	Host	d__Bacteria;p__Firmicutes;c__Bacilli;o__Staphylococcales;f__Staphylococcaceae;g__Staphylococcus;s__Staphylococcuspseudintermedius	NCBI RefSeq
GCF_001792775.2	NZ_MLGE02000010.1	87451	Host	d__Bacteria;p__Firmicutes;c__Bacilli;o__Staphylococcales;f__Staphylococcaceae;g__Staphylococcus;s__Staphylococcuspseudintermedius	NCBI RefSeq
GCF_001792775.2	NZ_MLGE02000010.1	87451	Host	d__Bacteria;p__Firmicutes;c__Bacilli;o__Staphylococcales;f__Staphylococcaceae;g__Staphylococcus;s__Staphylococcuspseudintermedius	NCBI RefSeq
GCF_001792775.2	NZ_MLGE02000010.1	87451	Host	d__Bacteria;p__Firmicutes;c__Bacilli;o__Staphylococcales;f__Staphylococcaceae;g__Staphylococcus;s__Staphylococcuspseudintermedius	NCBI RefSeq
GCF_001792775.2	NZ_MLGE02000010.1	87451	Host	d__Bacteria;p__Firmicutes;c__Bacilli;o__Staphylococcales;f__Staphylococcaceae;g__Staphylococcus;s__Staphylococcuspseudintermedius	NCBI RefSeq
GCF_001792775.2	NZ_MLGE02000010.1	87451	Host	d__Bacteria;p__Firmicutes;c__Bacilli;o__Staphylococcales;f__Staphylococcaceae;g__Staphylococcus;s__Staphylococcuspseudintermedius	NCBI RefSeq
GCF_001792775.2	NZ_MLGE02000010.1	87451	Host	d__Bacteria;p__Firmicutes;c__Bacilli;o__Staphylococcales;f__Staphylococcaceae;g__Staphylococcus;s__Staphylococcuspseudintermedius	NCBI RefSeq
GCF_001792775.2	NZ_MLGE02000010.1	87451	Host	d__Bacteria;p__Firmicutes;c__Bacilli;o__Staphylococcales;f__Staphylococcaceae;g__Staphylococcus;s__Staphylococcuspseudintermedius	NCBI RefSeq
GCF_001792775.2	NZ_MLGE02000011.1	87299	Host	d__Bacteria;p__Firmicutes;c__Bacilli;o__Staphylococcales;f__Staphylococcaceae;g__Staphylococcus;s__Staphylococcuspseudintermedius	NCBI RefSeq
GCF_001792775.2	NZ_MLGE02000011.1	87299	Host	d__Bacteria;p__Firmicutes;c__Bacilli;o__Staphylococcales;f__Staphylococcaceae;g__Staphylococcus;s__Staphylococcuspseudintermedius	NCBI RefSeq
GCF_001792775.2	NZ_MLGE02000011.1	87299	Host	d__Bacteria;p__Firmicutes;c__Bacilli;o__Staphylococcales;f__Staphylococcaceae;g__Staphylococcus;s__Staphylococcuspseudintermedius	NCBI RefSeq
GCF_001792775.2	NZ_MLGE02000011.1	87299	Host	d__Bacteria;p__Firmicutes;c__Bacilli;o__Staphylococcales;f__Staphylococcaceae;g__Staphylococcus;s__Staphylococcuspseudintermedius	NCBI RefSeq
GCF_001792775.2	NZ_MLGE02000011.1	87299	Host	d__Bacteria;p__Firmicutes;c__Bacilli;o__Staphylococcales;f__Staphylococcaceae;g__Staphylococcus;s__Staphylococcuspseudintermedius	NCBI RefSeq
GCF_001792775.2	NZ_MLGE02000011.1	87299	Host	d__Bacteria;p__Firmicutes;c__Bacilli;o__Staphylococcales;f__Staphylococcaceae;g__Staphylococcus;s__Staphylococcuspseudintermedius	NCBI RefSeq
GCF_001792775.2	NZ_MLGE02000011.1	87299	Host	d__Bacteria;p__Firmicutes;c__Bacilli;o__Staphylococcales;f__Staphylococcaceae;g__Staphylococcus;s__Staphylococcuspseudintermedius	NCBI RefSeq
GCF_001792775.2	NZ_MLGE02000011.1	87299	Host	d__Bacteria;p__Firmicutes;c__Bacilli;o__Staphylococcales;f__Staphylococcaceae;g__Staphylococcus;s__Staphylococcuspseudintermedius	NCBI RefSeq
GCF_001792775.2	NZ_MLGE02000011.1	87299	Host	d__Bacteria;p__Firmicutes;c__Bacilli;o__Staphylococcales;f__Staphylococcaceae;g__Staphylococcus;s__Staphylococcuspseudintermedius	NCBI RefSeq
GCF_001792775.2	NZ_MLGE02000012.1	85017	Host	d__Bacteria;p__Firmicutes;c__Bacilli;o__Staphylococcales;f__Staphylococcaceae;g__Staphylococcus;s__Staphylococcuspseudintermedius	NCBI RefSeq
GCF_001792775.2	NZ_MLGE02000012.1	85017	Host	d__Bacteria;p__Firmicutes;c__Bacilli;o__Staphylococcales;f__Staphylococcaceae;g__Staphylococcus;s__Staphylococcuspseudintermedius	NCBI RefSeq
GCF_001792775.2	NZ_MLGE02000012.1	85017	Host	d__Bacteria;p__Firmicutes;c__Bacilli;o__Staphylococcales;f__Staphylococcaceae;g__Staphylococcus;s__Staphylococcuspseudintermedius	NCBI RefSeq
GCF_001792775.2	NZ_MLGE02000012.1	85017	Host	d__Bacteria;p__Firmicutes;c__Bacilli;o__Staphylococcales;f__Staphylococcaceae;g__Staphylococcus;s__Staphylococcuspseudintermedius	NCBI RefSeq
GCF_001792775.2	NZ_MLGE02000012.1	85017	Host	d__Bacteria;p__Firmicutes;c__Bacilli;o__Staphylococcales;f__Staphylococcaceae;g__Staphylococcus;s__Staphylococcuspseudintermedius	NCBI RefSeq
GCF_001792775.2	NZ_MLGE02000012.1	85017	Host	d__Bacteria;p__Firmicutes;c__Bacilli;o__Staphylococcales;f__Staphylococcaceae;g__Staphylococcus;s__Staphylococcuspseudintermedius	NCBI RefSeq
GCF_001792775.2	NZ_MLGE02000012.1	85017	Host	d__Bacteria;p__Firmicutes;c__Bacilli;o__Staphylococcales;f__Staphylococcaceae;g__Staphylococcus;s__Staphylococcuspseudintermedius	NCBI RefSeq
GCF_001792775.2	NZ_MLGE02000012.1	85017	Host	d__Bacteria;p__Firmicutes;c__Bacilli;o__Staphylococcales;f__Staphylococcaceae;g__Staphylococcus;s__Staphylococcuspseudintermedius	NCBI RefSeq
GCF_001792775.2	NZ_MLGE02000012.1	85017	Host	d__Bacteria;p__Firmicutes;c__Bacilli;o__Staphylococcales;f__Staphylococcaceae;g__Staphylococcus;s__Staphylococcuspseudintermedius	NCBI RefSeq
GCF_001792775.2	NZ_MLGE02000013.1	83493	Host	d__Bacteria;p__Firmicutes;c__Bacilli;o__Staphylococcales;f__Staphylococcaceae;g__Staphylococcus;s__Staphylococcuspseudintermedius	NCBI RefSeq
GCF_001792775.2	NZ_MLGE02000013.1	83493	Host	d__Bacteria;p__Firmicutes;c__Bacilli;o__Staphylococcales;f__Staphylococcaceae;g__Staphylococcus;s__Staphylococcuspseudintermedius	NCBI RefSeq
GCF_001792775.2	NZ_MLGE02000013.1	83493	Host	d__Bacteria;p__Firmicutes;c__Bacilli;o__Staphylococcales;f__Staphylococcaceae;g__Staphylococcus;s__Staphylococcuspseudintermedius	NCBI RefSeq
GCF_001792775.2	NZ_MLGE02000013.1	83493	Host	d__Bacteria;p__Firmicutes;c__Bacilli;o__Staphylococcales;f__Staphylococcaceae;g__Staphylococcus;s__Staphylococcuspseudintermedius	NCBI RefSeq
GCF_001792775.2	NZ_MLGE02000013.1	83493	Host	d__Bacteria;p__Firmicutes;c__Bacilli;o__Staphylococcales;f__Staphylococcaceae;g__Staphylococcus;s__Staphylococcuspseudintermedius	NCBI RefSeq
GCF_001792775.2	NZ_MLGE02000013.1	83493	Host	d__Bacteria;p__Firmicutes;c__Bacilli;o__Staphylococcales;f__Staphylococcaceae;g__Staphylococcus;s__Staphylococcuspseudintermedius	NCBI RefSeq
GCF_001792775.2	NZ_MLGE02000013.1	83493	Host	d__Bacteria;p__Firmicutes;c__Bacilli;o__Staphylococcales;f__Staphylococcaceae;g__Staphylococcus;s__Staphylococcuspseudintermedius	NCBI RefSeq
GCF_001792775.2	NZ_MLGE02000013.1	83493	Host	d__Bacteria;p__Firmicutes;c__Bacilli;o__Staphylococcales;f__Staphylococcaceae;g__Staphylococcus;s__Staphylococcuspseudintermedius	NCBI RefSeq
GCF_001792775.2	NZ_MLGE02000013.1	83493	Host	d__Bacteria;p__Firmicutes;c__Bacilli;o__Staphylococcales;f__Staphylococcaceae;g__Staphylococcus;s__Staphylococcuspseudintermedius	NCBI RefSeq
GCF_001792775.2	NZ_MLGE02000014.1	65248	Host	d__Bacteria;p__Firmicutes;c__Bacilli;o__Staphylococcales;f__Staphylococcaceae;g__Staphylococcus;s__Staphylococcuspseudintermedius	NCBI RefSeq
GCF_001792775.2	NZ_MLGE02000014.1	65248	Host	d__Bacteria;p__Firmicutes;c__Bacilli;o__Staphylococcales;f__Staphylococcaceae;g__Staphylococcus;s__Staphylococcuspseudintermedius	NCBI RefSeq
GCF_001792775.2	NZ_MLGE02000014.1	65248	Host	d__Bacteria;p__Firmicutes;c__Bacilli;o__Staphylococcales;f__Staphylococcaceae;g__Staphylococcus;s__Staphylococcuspseudintermedius	NCBI RefSeq
GCF_001792775.2	NZ_MLGE02000014.1	65248	Host	d__Bacteria;p__Firmicutes;c__Bacilli;o__Staphylococcales;f__Staphylococcaceae;g__Staphylococcus;s__Staphylococcuspseudintermedius	NCBI RefSeq
GCF_001792775.2	NZ_MLGE02000014.1	65248	Host	d__Bacteria;p__Firmicutes;c__Bacilli;o__Staphylococcales;f__Staphylococcaceae;g__Staphylococcus;s__Staphylococcuspseudintermedius	NCBI RefSeq
GCF_001792775.2	NZ_MLGE02000014.1	65248	Host	d__Bacteria;p__Firmicutes;c__Bacilli;o__Staphylococcales;f__Staphylococcaceae;g__Staphylococcus;s__Staphylococcuspseudintermedius	NCBI RefSeq
GCF_001792775.2	NZ_MLGE02000014.1	65248	Host	d__Bacteria;p__Firmicutes;c__Bacilli;o__Staphylococcales;f__Staphylococcaceae;g__Staphylococcus;s__Staphylococcuspseudintermedius	NCBI RefSeq
GCF_001792775.2	NZ_MLGE02000014.1	65248	Host	d__Bacteria;p__Firmicutes;c__Bacilli;o__Staphylococcales;f__Staphylococcaceae;g__Staphylococcus;s__Staphylococcuspseudintermedius	NCBI RefSeq
GCF_001792775.2	NZ_MLGE02000014.1	65248	Host	d__Bacteria;p__Firmicutes;c__Bacilli;o__Staphylococcales;f__Staphylococcaceae;g__Staphylococcus;s__Staphylococcuspseudintermedius	NCBI RefSeq
GCF_001792775.2	NZ_MLGE02000015.1	55465	Host	d__Bacteria;p__Firmicutes;c__Bacilli;o__Staphylococcales;f__Staphylococcaceae;g__Staphylococcus;s__Staphylococcuspseudintermedius	NCBI RefSeq
GCF_001792775.2	NZ_MLGE02000015.1	55465	Host	d__Bacteria;p__Firmicutes;c__Bacilli;o__Staphylococcales;f__Staphylococcaceae;g__Staphylococcus;s__Staphylococcuspseudintermedius	NCBI RefSeq
GCF_001792775.2	NZ_MLGE02000015.1	55465	Host	d__Bacteria;p__Firmicutes;c__Bacilli;o__Staphylococcales;f__Staphylococcaceae;g__Staphylococcus;s__Staphylococcuspseudintermedius	NCBI RefSeq
GCF_001792775.2	NZ_MLGE02000015.1	55465	Host	d__Bacteria;p__Firmicutes;c__Bacilli;o__Staphylococcales;f__Staphylococcaceae;g__Staphylococcus;s__Staphylococcuspseudintermedius	NCBI RefSeq
GCF_001792775.2	NZ_MLGE02000015.1	55465	Host	d__Bacteria;p__Firmicutes;c__Bacilli;o__Staphylococcales;f__Staphylococcaceae;g__Staphylococcus;s__Staphylococcuspseudintermedius	NCBI RefSeq
GCF_001792775.2	NZ_MLGE02000015.1	55465	Host	d__Bacteria;p__Firmicutes;c__Bacilli;o__Staphylococcales;f__Staphylococcaceae;g__Staphylococcus;s__Staphylococcuspseudintermedius	NCBI RefSeq
GCF_001792775.2	NZ_MLGE02000015.1	55465	Host	d__Bacteria;p__Firmicutes;c__Bacilli;o__Staphylococcales;f__Staphylococcaceae;g__Staphylococcus;s__Staphylococcuspseudintermedius	NCBI RefSeq
GCF_001792775.2	NZ_MLGE02000015.1	55465	Host	d__Bacteria;p__Firmicutes;c__Bacilli;o__Staphylococcales;f__Staphylococcaceae;g__Staphylococcus;s__Staphylococcuspseudintermedius	NCBI RefSeq
GCF_001792775.2	NZ_MLGE02000015.1	55465	Host	d__Bacteria;p__Firmicutes;c__Bacilli;o__Staphylococcales;f__Staphylococcaceae;g__Staphylococcus;s__Staphylococcuspseudintermedius	NCBI RefSeq
GCF_001792775.2	NZ_MLGE02000016.1	64680	Host	d__Bacteria;p__Firmicutes;c__Bacilli;o__Staphylococcales;f__Staphylococcaceae;g__Staphylococcus;s__Staphylococcuspseudintermedius	NCBI RefSeq
GCF_001792775.2	NZ_MLGE02000016.1	64680	Host	d__Bacteria;p__Firmicutes;c__Bacilli;o__Staphylococcales;f__Staphylococcaceae;g__Staphylococcus;s__Staphylococcuspseudintermedius	NCBI RefSeq
GCF_001792775.2	NZ_MLGE02000016.1	64680	Host	d__Bacteria;p__Firmicutes;c__Bacilli;o__Staphylococcales;f__Staphylococcaceae;g__Staphylococcus;s__Staphylococcuspseudintermedius	NCBI RefSeq
GCF_001792775.2	NZ_MLGE02000016.1	64680	Host	d__Bacteria;p__Firmicutes;c__Bacilli;o__Staphylococcales;f__Staphylococcaceae;g__Staphylococcus;s__Staphylococcuspseudintermedius	NCBI RefSeq
GCF_001792775.2	NZ_MLGE02000016.1	64680	Host	d__Bacteria;p__Firmicutes;c__Bacilli;o__Staphylococcales;f__Staphylococcaceae;g__Staphylococcus;s__Staphylococcuspseudintermedius	NCBI RefSeq
GCF_001792775.2	NZ_MLGE02000016.1	64680	Host	d__Bacteria;p__Firmicutes;c__Bacilli;o__Staphylococcales;f__Staphylococcaceae;g__Staphylococcus;s__Staphylococcuspseudintermedius	NCBI RefSeq
GCF_001792775.2	NZ_MLGE02000016.1	64680	Host	d__Bacteria;p__Firmicutes;c__Bacilli;o__Staphylococcales;f__Staphylococcaceae;g__Staphylococcus;s__Staphylococcuspseudintermedius	NCBI RefSeq
GCF_001792775.2	NZ_MLGE02000016.1	64680	Host	d__Bacteria;p__Firmicutes;c__Bacilli;o__Staphylococcales;f__Staphylococcaceae;g__Staphylococcus;s__Staphylococcuspseudintermedius	NCBI RefSeq
GCF_001792775.2	NZ_MLGE02000016.1	64680	Host	d__Bacteria;p__Firmicutes;c__Bacilli;o__Staphylococcales;f__Staphylococcaceae;g__Staphylococcus;s__Staphylococcuspseudintermedius	NCBI RefSeq
GCF_001792775.2	NZ_MLGE02000017.1	55869	Host	d__Bacteria;p__Firmicutes;c__Bacilli;o__Staphylococcales;f__Staphylococcaceae;g__Staphylococcus;s__Staphylococcuspseudintermedius	NCBI RefSeq
GCF_001792775.2	NZ_MLGE02000017.1	55869	Host	d__Bacteria;p__Firmicutes;c__Bacilli;o__Staphylococcales;f__Staphylococcaceae;g__Staphylococcus;s__Staphylococcuspseudintermedius	NCBI RefSeq
GCF_001792775.2	NZ_MLGE02000017.1	55869	Host	d__Bacteria;p__Firmicutes;c__Bacilli;o__Staphylococcales;f__Staphylococcaceae;g__Staphylococcus;s__Staphylococcuspseudintermedius	NCBI RefSeq
GCF_001792775.2	NZ_MLGE02000017.1	55869	Host	d__Bacteria;p__Firmicutes;c__Bacilli;o__Staphylococcales;f__Staphylococcaceae;g__Staphylococcus;s__Staphylococcuspseudintermedius	NCBI RefSeq
GCF_001792775.2	NZ_MLGE02000017.1	55869	Host	d__Bacteria;p__Firmicutes;c__Bacilli;o__Staphylococcales;f__Staphylococcaceae;g__Staphylococcus;s__Staphylococcuspseudintermedius	NCBI RefSeq
GCF_001792775.2	NZ_MLGE02000017.1	55869	Host	d__Bacteria;p__Firmicutes;c__Bacilli;o__Staphylococcales;f__Staphylococcaceae;g__Staphylococcus;s__Staphylococcuspseudintermedius	NCBI RefSeq
GCF_001792775.2	NZ_MLGE02000017.1	55869	Host	d__Bacteria;p__Firmicutes;c__Bacilli;o__Staphylococcales;f__Staphylococcaceae;g__Staphylococcus;s__Staphylococcuspseudintermedius	NCBI RefSeq
GCF_001792775.2	NZ_MLGE02000017.1	55869	Host	d__Bacteria;p__Firmicutes;c__Bacilli;o__Staphylococcales;f__Staphylococcaceae;g__Staphylococcus;s__Staphylococcuspseudintermedius	NCBI RefSeq
GCF_001792775.2	NZ_MLGE02000017.1	55869	Host	d__Bacteria;p__Firmicutes;c__Bacilli;o__Staphylococcales;f__Staphylococcaceae;g__Staphylococcus;s__Staphylococcuspseudintermedius	NCBI RefSeq
GCF_001792775.2	NZ_MLGE02000018.1	45265	Host	d__Bacteria;p__Firmicutes;c__Bacilli;o__Staphylococcales;f__Staphylococcaceae;g__Staphylococcus;s__Staphylococcuspseudintermedius	NCBI RefSeq
GCF_001792775.2	NZ_MLGE02000018.1	45265	Host	d__Bacteria;p__Firmicutes;c__Bacilli;o__Staphylococcales;f__Staphylococcaceae;g__Staphylococcus;s__Staphylococcuspseudintermedius	NCBI RefSeq
GCF_001792775.2	NZ_MLGE02000018.1	45265	Host	d__Bacteria;p__Firmicutes;c__Bacilli;o__Staphylococcales;f__Staphylococcaceae;g__Staphylococcus;s__Staphylococcuspseudintermedius	NCBI RefSeq
GCF_001792775.2	NZ_MLGE02000018.1	45265	Host	d__Bacteria;p__Firmicutes;c__Bacilli;o__Staphylococcales;f__Staphylococcaceae;g__Staphylococcus;s__Staphylococcuspseudintermedius	NCBI RefSeq
GCF_001792775.2	NZ_MLGE02000018.1	45265	Host	d__Bacteria;p__Firmicutes;c__Bacilli;o__Staphylococcales;f__Staphylococcaceae;g__Staphylococcus;s__Staphylococcuspseudintermedius	NCBI RefSeq
GCF_001792775.2	NZ_MLGE02000018.1	45265	Host	d__Bacteria;p__Firmicutes;c__Bacilli;o__Staphylococcales;f__Staphylococcaceae;g__Staphylococcus;s__Staphylococcuspseudintermedius	NCBI RefSeq
GCF_001792775.2	NZ_MLGE02000018.1	45265	Host	d__Bacteria;p__Firmicutes;c__Bacilli;o__Staphylococcales;f__Staphylococcaceae;g__Staphylococcus;s__Staphylococcuspseudintermedius	NCBI RefSeq
GCF_001792775.2	NZ_MLGE02000018.1	45265	Host	d__Bacteria;p__Firmicutes;c__Bacilli;o__Staphylococcales;f__Staphylococcaceae;g__Staphylococcus;s__Staphylococcuspseudintermedius	NCBI RefSeq
GCF_001792775.2	NZ_MLGE02000018.1	45265	Host	d__Bacteria;p__Firmicutes;c__Bacilli;o__Staphylococcales;f__Staphylococcaceae;g__Staphylococcus;s__Staphylococcuspseudintermedius	NCBI RefSeq
GCF_001792775.2	NZ_MLGE02000019.1	36924	Host	d__Bacteria;p__Firmicutes;c__Bacilli;o__Staphylococcales;f__Staphylococcaceae;g__Staphylococcus;s__Staphylococcuspseudintermedius	NCBI RefSeq
GCF_001792775.2	NZ_MLGE02000019.1	36924	Host	d__Bacteria;p__Firmicutes;c__Bacilli;o__Staphylococcales;f__Staphylococcaceae;g__Staphylococcus;s__Staphylococcuspseudintermedius	NCBI RefSeq
GCF_001792775.2	NZ_MLGE02000019.1	36924	Host	d__Bacteria;p__Firmicutes;c__Bacilli;o__Staphylococcales;f__Staphylococcaceae;g__Staphylococcus;s__Staphylococcuspseudintermedius	NCBI RefSeq
GCF_001792775.2	NZ_MLGE02000019.1	36924	Host	d__Bacteria;p__Firmicutes;c__Bacilli;o__Staphylococcales;f__Staphylococcaceae;g__Staphylococcus;s__Staphylococcuspseudintermedius	NCBI RefSeq
GCF_001792775.2	NZ_MLGE02000019.1	36924	Host	d__Bacteria;p__Firmicutes;c__Bacilli;o__Staphylococcales;f__Staphylococcaceae;g__Staphylococcus;s__Staphylococcuspseudintermedius	NCBI RefSeq
GCF_001792775.2	NZ_MLGE02000019.1	36924	Host	d__Bacteria;p__Firmicutes;c__Bacilli;o__Staphylococcales;f__Staphylococcaceae;g__Staphylococcus;s__Staphylococcuspseudintermedius	NCBI RefSeq
GCF_001792775.2	NZ_MLGE02000019.1	36924	Host	d__Bacteria;p__Firmicutes;c__Bacilli;o__Staphylococcales;f__Staphylococcaceae;g__Staphylococcus;s__Staphylococcuspseudintermedius	NCBI RefSeq
GCF_001792775.2	NZ_MLGE02000019.1	36924	Host	d__Bacteria;p__Firmicutes;c__Bacilli;o__Staphylococcales;f__Staphylococcaceae;g__Staphylococcus;s__Staphylococcuspseudintermedius	NCBI RefSeq
GCF_001792775.2	NZ_MLGE02000019.1	36924	Host	d__Bacteria;p__Firmicutes;c__Bacilli;o__Staphylococcales;f__Staphylococcaceae;g__Staphylococcus;s__Staphylococcuspseudintermedius	NCBI RefSeq
GCF_001792775.2	NZ_MLGE02000020.1	38345	Host	d__Bacteria;p__Firmicutes;c__Bacilli;o__Staphylococcales;f__Staphylococcaceae;g__Staphylococcus;s__Staphylococcuspseudintermedius	NCBI RefSeq
GCF_001792775.2	NZ_MLGE02000020.1	38345	Host	d__Bacteria;p__Firmicutes;c__Bacilli;o__Staphylococcales;f__Staphylococcaceae;g__Staphylococcus;s__Staphylococcuspseudintermedius	NCBI RefSeq
GCF_001792775.2	NZ_MLGE02000020.1	38345	Host	d__Bacteria;p__Firmicutes;c__Bacilli;o__Staphylococcales;f__Staphylococcaceae;g__Staphylococcus;s__Staphylococcuspseudintermedius	NCBI RefSeq
GCF_001792775.2	NZ_MLGE02000020.1	38345	Host	d__Bacteria;p__Firmicutes;c__Bacilli;o__Staphylococcales;f__Staphylococcaceae;g__Staphylococcus;s__Staphylococcuspseudintermedius	NCBI RefSeq
GCF_001792775.2	NZ_MLGE02000020.1	38345	Host	d__Bacteria;p__Firmicutes;c__Bacilli;o__Staphylococcales;f__Staphylococcaceae;g__Staphylococcus;s__Staphylococcuspseudintermedius	NCBI RefSeq
GCF_001792775.2	NZ_MLGE02000020.1	38345	Host	d__Bacteria;p__Firmicutes;c__Bacilli;o__Staphylococcales;f__Staphylococcaceae;g__Staphylococcus;s__Staphylococcuspseudintermedius	NCBI RefSeq
GCF_001792775.2	NZ_MLGE02000020.1	38345	Host	d__Bacteria;p__Firmicutes;c__Bacilli;o__Staphylococcales;f__Staphylococcaceae;g__Staphylococcus;s__Staphylococcuspseudintermedius	NCBI RefSeq
GCF_001792775.2	NZ_MLGE02000020.1	38345	Host	d__Bacteria;p__Firmicutes;c__Bacilli;o__Staphylococcales;f__Staphylococcaceae;g__Staphylococcus;s__Staphylococcuspseudintermedius	NCBI RefSeq
GCF_001792775.2	NZ_MLGE02000020.1	38345	Host	d__Bacteria;p__Firmicutes;c__Bacilli;o__Staphylococcales;f__Staphylococcaceae;g__Staphylococcus;s__Staphylococcuspseudintermedius	NCBI RefSeq
GCF_001792775.2	NZ_MLGE02000021.1	32725	Host	d__Bacteria;p__Firmicutes;c__Bacilli;o__Staphylococcales;f__Staphylococcaceae;g__Staphylococcus;s__Staphylococcuspseudintermedius	NCBI RefSeq
GCF_001792775.2	NZ_MLGE02000021.1	32725	Host	d__Bacteria;p__Firmicutes;c__Bacilli;o__Staphylococcales;f__Staphylococcaceae;g__Staphylococcus;s__Staphylococcuspseudintermedius	NCBI RefSeq
GCF_001792775.2	NZ_MLGE02000021.1	32725	Host	d__Bacteria;p__Firmicutes;c__Bacilli;o__Staphylococcales;f__Staphylococcaceae;g__Staphylococcus;s__Staphylococcuspseudintermedius	NCBI RefSeq
GCF_001792775.2	NZ_MLGE02000021.1	32725	Host	d__Bacteria;p__Firmicutes;c__Bacilli;o__Staphylococcales;f__Staphylococcaceae;g__Staphylococcus;s__Staphylococcuspseudintermedius	NCBI RefSeq
GCF_001792775.2	NZ_MLGE02000021.1	32725	Host	d__Bacteria;p__Firmicutes;c__Bacilli;o__Staphylococcales;f__Staphylococcaceae;g__Staphylococcus;s__Staphylococcuspseudintermedius	NCBI RefSeq
GCF_001792775.2	NZ_MLGE02000021.1	32725	Host	d__Bacteria;p__Firmicutes;c__Bacilli;o__Staphylococcales;f__Staphylococcaceae;g__Staphylococcus;s__Staphylococcuspseudintermedius	NCBI RefSeq
GCF_001792775.2	NZ_MLGE02000021.1	32725	Host	d__Bacteria;p__Firmicutes;c__Bacilli;o__Staphylococcales;f__Staphylococcaceae;g__Staphylococcus;s__Staphylococcuspseudintermedius	NCBI RefSeq
GCF_001792775.2	NZ_MLGE02000021.1	32725	Host	d__Bacteria;p__Firmicutes;c__Bacilli;o__Staphylococcales;f__Staphylococcaceae;g__Staphylococcus;s__Staphylococcuspseudintermedius	NCBI RefSeq
GCF_001792775.2	NZ_MLGE02000021.1	32725	Host	d__Bacteria;p__Firmicutes;c__Bacilli;o__Staphylococcales;f__Staphylococcaceae;g__Staphylococcus;s__Staphylococcuspseudintermedius	NCBI RefSeq
GCF_001792775.2	NZ_MLGE02000022.1	33558	Host	d__Bacteria;p__Firmicutes;c__Bacilli;o__Staphylococcales;f__Staphylococcaceae;g__Staphylococcus;s__Staphylococcuspseudintermedius	NCBI RefSeq
GCF_001792775.2	NZ_MLGE02000022.1	33558	Host	d__Bacteria;p__Firmicutes;c__Bacilli;o__Staphylococcales;f__Staphylococcaceae;g__Staphylococcus;s__Staphylococcuspseudintermedius	NCBI RefSeq
GCF_001792775.2	NZ_MLGE02000022.1	33558	Host	d__Bacteria;p__Firmicutes;c__Bacilli;o__Staphylococcales;f__Staphylococcaceae;g__Staphylococcus;s__Staphylococcuspseudintermedius	NCBI RefSeq
GCF_001792775.2	NZ_MLGE02000022.1	33558	Host	d__Bacteria;p__Firmicutes;c__Bacilli;o__Staphylococcales;f__Staphylococcaceae;g__Staphylococcus;s__Staphylococcuspseudintermedius	NCBI RefSeq
GCF_001792775.2	NZ_MLGE02000022.1	33558	Host	d__Bacteria;p__Firmicutes;c__Bacilli;o__Staphylococcales;f__Staphylococcaceae;g__Staphylococcus;s__Staphylococcuspseudintermedius	NCBI RefSeq
GCF_001792775.2	NZ_MLGE02000022.1	33558	Host	d__Bacteria;p__Firmicutes;c__Bacilli;o__Staphylococcales;f__Staphylococcaceae;g__Staphylococcus;s__Staphylococcuspseudintermedius	NCBI RefSeq
GCF_001792775.2	NZ_MLGE02000022.1	33558	Host	d__Bacteria;p__Firmicutes;c__Bacilli;o__Staphylococcales;f__Staphylococcaceae;g__Staphylococcus;s__Staphylococcuspseudintermedius	NCBI RefSeq
GCF_001792775.2	NZ_MLGE02000022.1	33558	Host	d__Bacteria;p__Firmicutes;c__Bacilli;o__Staphylococcales;f__Staphylococcaceae;g__Staphylococcus;s__Staphylococcuspseudintermedius	NCBI RefSeq
GCF_001792775.2	NZ_MLGE02000022.1	33558	Host	d__Bacteria;p__Firmicutes;c__Bacilli;o__Staphylococcales;f__Staphylococcaceae;g__Staphylococcus;s__Staphylococcuspseudintermedius	NCBI RefSeq
GCF_001792775.2	NZ_MLGE02000023.1	20197	Host	d__Bacteria;p__Firmicutes;c__Bacilli;o__Staphylococcales;f__Staphylococcaceae;g__Staphylococcus;s__Staphylococcuspseudintermedius	NCBI RefSeq
GCF_001792775.2	NZ_MLGE02000023.1	20197	Host	d__Bacteria;p__Firmicutes;c__Bacilli;o__Staphylococcales;f__Staphylococcaceae;g__Staphylococcus;s__Staphylococcuspseudintermedius	NCBI RefSeq
GCF_001792775.2	NZ_MLGE02000023.1	20197	Host	d__Bacteria;p__Firmicutes;c__Bacilli;o__Staphylococcales;f__Staphylococcaceae;g__Staphylococcus;s__Staphylococcuspseudintermedius	NCBI RefSeq
GCF_001792775.2	NZ_MLGE02000023.1	20197	Host	d__Bacteria;p__Firmicutes;c__Bacilli;o__Staphylococcales;f__Staphylococcaceae;g__Staphylococcus;s__Staphylococcuspseudintermedius	NCBI RefSeq
GCF_001792775.2	NZ_MLGE02000023.1	20197	Host	d__Bacteria;p__Firmicutes;c__Bacilli;o__Staphylococcales;f__Staphylococcaceae;g__Staphylococcus;s__Staphylococcuspseudintermedius	NCBI RefSeq
GCF_001792775.2	NZ_MLGE02000023.1	20197	Host	d__Bacteria;p__Firmicutes;c__Bacilli;o__Staphylococcales;f__Staphylococcaceae;g__Staphylococcus;s__Staphylococcuspseudintermedius	NCBI RefSeq
GCF_001792775.2	NZ_MLGE02000023.1	20197	Host	d__Bacteria;p__Firmicutes;c__Bacilli;o__Staphylococcales;f__Staphylococcaceae;g__Staphylococcus;s__Staphylococcuspseudintermedius	NCBI RefSeq
GCF_001792775.2	NZ_MLGE02000023.1	20197	Host	d__Bacteria;p__Firmicutes;c__Bacilli;o__Staphylococcales;f__Staphylococcaceae;g__Staphylococcus;s__Staphylococcuspseudintermedius	NCBI RefSeq
GCF_001792775.2	NZ_MLGE02000023.1	20197	Host	d__Bacteria;p__Firmicutes;c__Bacilli;o__Staphylococcales;f__Staphylococcaceae;g__Staphylococcus;s__Staphylococcuspseudintermedius	NCBI RefSeq
GCF_001792775.2	NZ_MLGE02000024.1	14339	Host	d__Bacteria;p__Firmicutes;c__Bacilli;o__Staphylococcales;f__Staphylococcaceae;g__Staphylococcus;s__Staphylococcuspseudintermedius	NCBI RefSeq
GCF_001792775.2	NZ_MLGE02000024.1	14339	Host	d__Bacteria;p__Firmicutes;c__Bacilli;o__Staphylococcales;f__Staphylococcaceae;g__Staphylococcus;s__Staphylococcuspseudintermedius	NCBI RefSeq
GCF_001792775.2	NZ_MLGE02000024.1	14339	Host	d__Bacteria;p__Firmicutes;c__Bacilli;o__Staphylococcales;f__Staphylococcaceae;g__Staphylococcus;s__Staphylococcuspseudintermedius	NCBI RefSeq
GCF_001792775.2	NZ_MLGE02000024.1	14339	Host	d__Bacteria;p__Firmicutes;c__Bacilli;o__Staphylococcales;f__Staphylococcaceae;g__Staphylococcus;s__Staphylococcuspseudintermedius	NCBI RefSeq
GCF_001792775.2	NZ_MLGE02000024.1	14339	Host	d__Bacteria;p__Firmicutes;c__Bacilli;o__Staphylococcales;f__Staphylococcaceae;g__Staphylococcus;s__Staphylococcuspseudintermedius	NCBI RefSeq
GCF_001792775.2	NZ_MLGE02000024.1	14339	Host	d__Bacteria;p__Firmicutes;c__Bacilli;o__Staphylococcales;f__Staphylococcaceae;g__Staphylococcus;s__Staphylococcuspseudintermedius	NCBI RefSeq
GCF_001792775.2	NZ_MLGE02000024.1	14339	Host	d__Bacteria;p__Firmicutes;c__Bacilli;o__Staphylococcales;f__Staphylococcaceae;g__Staphylococcus;s__Staphylococcuspseudintermedius	NCBI RefSeq
GCF_001792775.2	NZ_MLGE02000024.1	14339	Host	d__Bacteria;p__Firmicutes;c__Bacilli;o__Staphylococcales;f__Staphylococcaceae;g__Staphylococcus;s__Staphylococcuspseudintermedius	NCBI RefSeq
GCF_001792775.2	NZ_MLGE02000024.1	14339	Host	d__Bacteria;p__Firmicutes;c__Bacilli;o__Staphylococcales;f__Staphylococcaceae;g__Staphylococcus;s__Staphylococcuspseudintermedius	NCBI RefSeq
GCF_001792775.2	NZ_MLGE02000025.1	13832	Host	d__Bacteria;p__Firmicutes;c__Bacilli;o__Staphylococcales;f__Staphylococcaceae;g__Staphylococcus;s__Staphylococcuspseudintermedius	NCBI RefSeq
GCF_001792775.2	NZ_MLGE02000025.1	13832	Host	d__Bacteria;p__Firmicutes;c__Bacilli;o__Staphylococcales;f__Staphylococcaceae;g__Staphylococcus;s__Staphylococcuspseudintermedius	NCBI RefSeq
GCF_001792775.2	NZ_MLGE02000025.1	13832	Host	d__Bacteria;p__Firmicutes;c__Bacilli;o__Staphylococcales;f__Staphylococcaceae;g__Staphylococcus;s__Staphylococcuspseudintermedius	NCBI RefSeq
GCF_001792775.2	NZ_MLGE02000025.1	13832	Host	d__Bacteria;p__Firmicutes;c__Bacilli;o__Staphylococcales;f__Staphylococcaceae;g__Staphylococcus;s__Staphylococcuspseudintermedius	NCBI RefSeq
GCF_001792775.2	NZ_MLGE02000025.1	13832	Host	d__Bacteria;p__Firmicutes;c__Bacilli;o__Staphylococcales;f__Staphylococcaceae;g__Staphylococcus;s__Staphylococcuspseudintermedius	NCBI RefSeq
GCF_001792775.2	NZ_MLGE02000025.1	13832	Host	d__Bacteria;p__Firmicutes;c__Bacilli;o__Staphylococcales;f__Staphylococcaceae;g__Staphylococcus;s__Staphylococcuspseudintermedius	NCBI RefSeq
GCF_001792775.2	NZ_MLGE02000025.1	13832	Host	d__Bacteria;p__Firmicutes;c__Bacilli;o__Staphylococcales;f__Staphylococcaceae;g__Staphylococcus;s__Staphylococcuspseudintermedius	NCBI RefSeq
GCF_001792775.2	NZ_MLGE02000025.1	13832	Host	d__Bacteria;p__Firmicutes;c__Bacilli;o__Staphylococcales;f__Staphylococcaceae;g__Staphylococcus;s__Staphylococcuspseudintermedius	NCBI RefSeq
GCF_001792775.2	NZ_MLGE02000025.1	13832	Host	d__Bacteria;p__Firmicutes;c__Bacilli;o__Staphylococcales;f__Staphylococcaceae;g__Staphylococcus;s__Staphylococcuspseudintermedius	NCBI RefSeq
GCF_001792775.2	NZ_MLGE02000026.1	7915	Host	d__Bacteria;p__Firmicutes;c__Bacilli;o__Staphylococcales;f__Staphylococcaceae;g__Staphylococcus;s__Staphylococcuspseudintermedius	NCBI RefSeq
GCF_001792775.2	NZ_MLGE02000026.1	7915	Host	d__Bacteria;p__Firmicutes;c__Bacilli;o__Staphylococcales;f__Staphylococcaceae;g__Staphylococcus;s__Staphylococcuspseudintermedius	NCBI RefSeq
GCF_001792775.2	NZ_MLGE02000026.1	7915	Host	d__Bacteria;p__Firmicutes;c__Bacilli;o__Staphylococcales;f__Staphylococcaceae;g__Staphylococcus;s__Staphylococcuspseudintermedius	NCBI RefSeq
GCF_001792775.2	NZ_MLGE02000026.1	7915	Host	d__Bacteria;p__Firmicutes;c__Bacilli;o__Staphylococcales;f__Staphylococcaceae;g__Staphylococcus;s__Staphylococcuspseudintermedius	NCBI RefSeq
GCF_001792775.2	NZ_MLGE02000026.1	7915	Host	d__Bacteria;p__Firmicutes;c__Bacilli;o__Staphylococcales;f__Staphylococcaceae;g__Staphylococcus;s__Staphylococcuspseudintermedius	NCBI RefSeq
GCF_001792775.2	NZ_MLGE02000026.1	7915	Host	d__Bacteria;p__Firmicutes;c__Bacilli;o__Staphylococcales;f__Staphylococcaceae;g__Staphylococcus;s__Staphylococcuspseudintermedius	NCBI RefSeq
GCF_001792775.2	NZ_MLGE02000026.1	7915	Host	d__Bacteria;p__Firmicutes;c__Bacilli;o__Staphylococcales;f__Staphylococcaceae;g__Staphylococcus;s__Staphylococcuspseudintermedius	NCBI RefSeq
GCF_001792775.2	NZ_MLGE02000026.1	7915	Host	d__Bacteria;p__Firmicutes;c__Bacilli;o__Staphylococcales;f__Staphylococcaceae;g__Staphylococcus;s__Staphylococcuspseudintermedius	NCBI RefSeq
GCF_001792775.2	NZ_MLGE02000026.1	7915	Host	d__Bacteria;p__Firmicutes;c__Bacilli;o__Staphylococcales;f__Staphylococcaceae;g__Staphylococcus;s__Staphylococcuspseudintermedius	NCBI RefSeq
GCF_001792775.2	NZ_MLGE02000027.1	4356	Host	d__Bacteria;p__Firmicutes;c__Bacilli;o__Staphylococcales;f__Staphylococcaceae;g__Staphylococcus;s__Staphylococcuspseudintermedius	NCBI RefSeq
GCF_001792775.2	NZ_MLGE02000027.1	4356	Host	d__Bacteria;p__Firmicutes;c__Bacilli;o__Staphylococcales;f__Staphylococcaceae;g__Staphylococcus;s__Staphylococcuspseudintermedius	NCBI RefSeq
GCF_001792775.2	NZ_MLGE02000027.1	4356	Host	d__Bacteria;p__Firmicutes;c__Bacilli;o__Staphylococcales;f__Staphylococcaceae;g__Staphylococcus;s__Staphylococcuspseudintermedius	NCBI RefSeq
GCF_001792775.2	NZ_MLGE02000027.1	4356	Host	d__Bacteria;p__Firmicutes;c__Bacilli;o__Staphylococcales;f__Staphylococcaceae;g__Staphylococcus;s__Staphylococcuspseudintermedius	NCBI RefSeq
GCF_001792775.2	NZ_MLGE02000027.1	4356	Host	d__Bacteria;p__Firmicutes;c__Bacilli;o__Staphylococcales;f__Staphylococcaceae;g__Staphylococcus;s__Staphylococcuspseudintermedius	NCBI RefSeq
GCF_001792775.2	NZ_MLGE02000027.1	4356	Host	d__Bacteria;p__Firmicutes;c__Bacilli;o__Staphylococcales;f__Staphylococcaceae;g__Staphylococcus;s__Staphylococcuspseudintermedius	NCBI RefSeq
GCF_001792775.2	NZ_MLGE02000027.1	4356	Host	d__Bacteria;p__Firmicutes;c__Bacilli;o__Staphylococcales;f__Staphylococcaceae;g__Staphylococcus;s__Staphylococcuspseudintermedius	NCBI RefSeq
GCF_001792775.2	NZ_MLGE02000027.1	4356	Host	d__Bacteria;p__Firmicutes;c__Bacilli;o__Staphylococcales;f__Staphylococcaceae;g__Staphylococcus;s__Staphylococcuspseudintermedius	NCBI RefSeq
GCF_001792775.2	NZ_MLGE02000027.1	4356	Host	d__Bacteria;p__Firmicutes;c__Bacilli;o__Staphylococcales;f__Staphylococcaceae;g__Staphylococcus;s__Staphylococcuspseudintermedius	NCBI RefSeq
GCF_001792775.2	NZ_MLGE02000028.1	2845	Host	d__Bacteria;p__Firmicutes;c__Bacilli;o__Staphylococcales;f__Staphylococcaceae;g__Staphylococcus;s__Staphylococcuspseudintermedius	NCBI RefSeq
GCF_001792775.2	NZ_MLGE02000028.1	2845	Host	d__Bacteria;p__Firmicutes;c__Bacilli;o__Staphylococcales;f__Staphylococcaceae;g__Staphylococcus;s__Staphylococcuspseudintermedius	NCBI RefSeq
GCF_001792775.2	NZ_MLGE02000028.1	2845	Host	d__Bacteria;p__Firmicutes;c__Bacilli;o__Staphylococcales;f__Staphylococcaceae;g__Staphylococcus;s__Staphylococcuspseudintermedius	NCBI RefSeq
GCF_001792775.2	NZ_MLGE02000028.1	2845	Host	d__Bacteria;p__Firmicutes;c__Bacilli;o__Staphylococcales;f__Staphylococcaceae;g__Staphylococcus;s__Staphylococcuspseudintermedius	NCBI RefSeq
GCF_001792775.2	NZ_MLGE02000028.1	2845	Host	d__Bacteria;p__Firmicutes;c__Bacilli;o__Staphylococcales;f__Staphylococcaceae;g__Staphylococcus;s__Staphylococcuspseudintermedius	NCBI RefSeq
GCF_001792775.2	NZ_MLGE02000028.1	2845	Host	d__Bacteria;p__Firmicutes;c__Bacilli;o__Staphylococcales;f__Staphylococcaceae;g__Staphylococcus;s__Staphylococcuspseudintermedius	NCBI RefSeq
GCF_001792775.2	NZ_MLGE02000028.1	2845	Host	d__Bacteria;p__Firmicutes;c__Bacilli;o__Staphylococcales;f__Staphylococcaceae;g__Staphylococcus;s__Staphylococcuspseudintermedius	NCBI RefSeq
GCF_001792775.2	NZ_MLGE02000028.1	2845	Host	d__Bacteria;p__Firmicutes;c__Bacilli;o__Staphylococcales;f__Staphylococcaceae;g__Staphylococcus;s__Staphylococcuspseudintermedius	NCBI RefSeq
GCF_001792775.2	NZ_MLGE02000028.1	2845	Host	d__Bacteria;p__Firmicutes;c__Bacilli;o__Staphylococcales;f__Staphylococcaceae;g__Staphylococcus;s__Staphylococcuspseudintermedius	NCBI RefSeq
GCF_001792775.2	NZ_MLGE02000029.1	3202	Host	d__Bacteria;p__Firmicutes;c__Bacilli;o__Staphylococcales;f__Staphylococcaceae;g__Staphylococcus;s__Staphylococcuspseudintermedius	NCBI RefSeq
GCF_001792775.2	NZ_MLGE02000029.1	3202	Host	d__Bacteria;p__Firmicutes;c__Bacilli;o__Staphylococcales;f__Staphylococcaceae;g__Staphylococcus;s__Staphylococcuspseudintermedius	NCBI RefSeq
GCF_001792775.2	NZ_MLGE02000029.1	3202	Host	d__Bacteria;p__Firmicutes;c__Bacilli;o__Staphylococcales;f__Staphylococcaceae;g__Staphylococcus;s__Staphylococcuspseudintermedius	NCBI RefSeq
GCF_001792775.2	NZ_MLGE02000029.1	3202	Host	d__Bacteria;p__Firmicutes;c__Bacilli;o__Staphylococcales;f__Staphylococcaceae;g__Staphylococcus;s__Staphylococcuspseudintermedius	NCBI RefSeq
GCF_001792775.2	NZ_MLGE02000029.1	3202	Host	d__Bacteria;p__Firmicutes;c__Bacilli;o__Staphylococcales;f__Staphylococcaceae;g__Staphylococcus;s__Staphylococcuspseudintermedius	NCBI RefSeq
GCF_001792775.2	NZ_MLGE02000029.1	3202	Host	d__Bacteria;p__Firmicutes;c__Bacilli;o__Staphylococcales;f__Staphylococcaceae;g__Staphylococcus;s__Staphylococcuspseudintermedius	NCBI RefSeq
GCF_001792775.2	NZ_MLGE02000029.1	3202	Host	d__Bacteria;p__Firmicutes;c__Bacilli;o__Staphylococcales;f__Staphylococcaceae;g__Staphylococcus;s__Staphylococcuspseudintermedius	NCBI RefSeq
GCF_001792775.2	NZ_MLGE02000029.1	3202	Host	d__Bacteria;p__Firmicutes;c__Bacilli;o__Staphylococcales;f__Staphylococcaceae;g__Staphylococcus;s__Staphylococcuspseudintermedius	NCBI RefSeq
GCF_001792775.2	NZ_MLGE02000029.1	3202	Host	d__Bacteria;p__Firmicutes;c__Bacilli;o__Staphylococcales;f__Staphylococcaceae;g__Staphylococcus;s__Staphylococcuspseudintermedius	NCBI RefSeq
GCF_001792775.2	NZ_MLGE02000030.1	1423	Host	d__Bacteria;p__Firmicutes;c__Bacilli;o__Staphylococcales;f__Staphylococcaceae;g__Staphylococcus;s__Staphylococcuspseudintermedius	NCBI RefSeq
GCF_001792775.2	NZ_MLGE02000030.1	1423	Host	d__Bacteria;p__Firmicutes;c__Bacilli;o__Staphylococcales;f__Staphylococcaceae;g__Staphylococcus;s__Staphylococcuspseudintermedius	NCBI RefSeq
GCF_001792775.2	NZ_MLGE02000030.1	1423	Host	d__Bacteria;p__Firmicutes;c__Bacilli;o__Staphylococcales;f__Staphylococcaceae;g__Staphylococcus;s__Staphylococcuspseudintermedius	NCBI RefSeq
GCF_001792775.2	NZ_MLGE02000030.1	1423	Host	d__Bacteria;p__Firmicutes;c__Bacilli;o__Staphylococcales;f__Staphylococcaceae;g__Staphylococcus;s__Staphylococcuspseudintermedius	NCBI RefSeq
GCF_001792775.2	NZ_MLGE02000030.1	1423	Host	d__Bacteria;p__Firmicutes;c__Bacilli;o__Staphylococcales;f__Staphylococcaceae;g__Staphylococcus;s__Staphylococcuspseudintermedius	NCBI RefSeq
GCF_001792775.2	NZ_MLGE02000030.1	1423	Host	d__Bacteria;p__Firmicutes;c__Bacilli;o__Staphylococcales;f__Staphylococcaceae;g__Staphylococcus;s__Staphylococcuspseudintermedius	NCBI RefSeq
GCF_001792775.2	NZ_MLGE02000030.1	1423	Host	d__Bacteria;p__Firmicutes;c__Bacilli;o__Staphylococcales;f__Staphylococcaceae;g__Staphylococcus;s__Staphylococcuspseudintermedius	NCBI RefSeq
GCF_001792775.2	NZ_MLGE02000030.1	1423	Host	d__Bacteria;p__Firmicutes;c__Bacilli;o__Staphylococcales;f__Staphylococcaceae;g__Staphylococcus;s__Staphylococcuspseudintermedius	NCBI RefSeq
GCF_001792775.2	NZ_MLGE02000030.1	1423	Host	d__Bacteria;p__Firmicutes;c__Bacilli;o__Staphylococcales;f__Staphylococcaceae;g__Staphylococcus;s__Staphylococcuspseudintermedius	NCBI RefSeq
GCF_001792775.2	NZ_MLGE02000032.1	515	Host	d__Bacteria;p__Firmicutes;c__Bacilli;o__Staphylococcales;f__Staphylococcaceae;g__Staphylococcus;s__Staphylococcuspseudintermedius	NCBI RefSeq
GCF_001792775.2	NZ_MLGE02000032.1	515	Host	d__Bacteria;p__Firmicutes;c__Bacilli;o__Staphylococcales;f__Staphylococcaceae;g__Staphylococcus;s__Staphylococcuspseudintermedius	NCBI RefSeq
GCF_001792775.2	NZ_MLGE02000032.1	515	Host	d__Bacteria;p__Firmicutes;c__Bacilli;o__Staphylococcales;f__Staphylococcaceae;g__Staphylococcus;s__Staphylococcuspseudintermedius	NCBI RefSeq
GCF_001792775.2	NZ_MLGE02000032.1	515	Host	d__Bacteria;p__Firmicutes;c__Bacilli;o__Staphylococcales;f__Staphylococcaceae;g__Staphylococcus;s__Staphylococcuspseudintermedius	NCBI RefSeq
GCF_001792775.2	NZ_MLGE02000032.1	515	Host	d__Bacteria;p__Firmicutes;c__Bacilli;o__Staphylococcales;f__Staphylococcaceae;g__Staphylococcus;s__Staphylococcuspseudintermedius	NCBI RefSeq
GCF_001792775.2	NZ_MLGE02000032.1	515	Host	d__Bacteria;p__Firmicutes;c__Bacilli;o__Staphylococcales;f__Staphylococcaceae;g__Staphylococcus;s__Staphylococcuspseudintermedius	NCBI RefSeq
GCF_001792775.2	NZ_MLGE02000032.1	515	Host	d__Bacteria;p__Firmicutes;c__Bacilli;o__Staphylococcales;f__Staphylococcaceae;g__Staphylococcus;s__Staphylococcuspseudintermedius	NCBI RefSeq
GCF_001792775.2	NZ_MLGE02000032.1	515	Host	d__Bacteria;p__Firmicutes;c__Bacilli;o__Staphylococcales;f__Staphylococcaceae;g__Staphylococcus;s__Staphylococcuspseudintermedius	NCBI RefSeq
GCF_001792775.2	NZ_MLGE02000032.1	515	Host	d__Bacteria;p__Firmicutes;c__Bacilli;o__Staphylococcales;f__Staphylococcaceae;g__Staphylococcus;s__Staphylococcuspseudintermedius	NCBI RefSeq
GCF_001792775.2	NZ_MLGE02000035.1	691	Host	d__Bacteria;p__Firmicutes;c__Bacilli;o__Staphylococcales;f__Staphylococcaceae;g__Staphylococcus;s__Staphylococcuspseudintermedius	NCBI RefSeq
GCF_001792775.2	NZ_MLGE02000035.1	691	Host	d__Bacteria;p__Firmicutes;c__Bacilli;o__Staphylococcales;f__Staphylococcaceae;g__Staphylococcus;s__Staphylococcuspseudintermedius	NCBI RefSeq
GCF_001792775.2	NZ_MLGE02000035.1	691	Host	d__Bacteria;p__Firmicutes;c__Bacilli;o__Staphylococcales;f__Staphylococcaceae;g__Staphylococcus;s__Staphylococcuspseudintermedius	NCBI RefSeq
GCF_001792775.2	NZ_MLGE02000035.1	691	Host	d__Bacteria;p__Firmicutes;c__Bacilli;o__Staphylococcales;f__Staphylococcaceae;g__Staphylococcus;s__Staphylococcuspseudintermedius	NCBI RefSeq
GCF_001792775.2	NZ_MLGE02000035.1	691	Host	d__Bacteria;p__Firmicutes;c__Bacilli;o__Staphylococcales;f__Staphylococcaceae;g__Staphylococcus;s__Staphylococcuspseudintermedius	NCBI RefSeq
GCF_001792775.2	NZ_MLGE02000035.1	691	Host	d__Bacteria;p__Firmicutes;c__Bacilli;o__Staphylococcales;f__Staphylococcaceae;g__Staphylococcus;s__Staphylococcuspseudintermedius	NCBI RefSeq
GCF_001792775.2	NZ_MLGE02000035.1	691	Host	d__Bacteria;p__Firmicutes;c__Bacilli;o__Staphylococcales;f__Staphylococcaceae;g__Staphylococcus;s__Staphylococcuspseudintermedius	NCBI RefSeq
GCF_001792775.2	NZ_MLGE02000035.1	691	Host	d__Bacteria;p__Firmicutes;c__Bacilli;o__Staphylococcales;f__Staphylococcaceae;g__Staphylococcus;s__Staphylococcuspseudintermedius	NCBI RefSeq
GCF_001792775.2	NZ_MLGE02000035.1	691	Host	d__Bacteria;p__Firmicutes;c__Bacilli;o__Staphylococcales;f__Staphylococcaceae;g__Staphylococcus;s__Staphylococcuspseudintermedius	NCBI RefSeq
GCF_001792775.2	NZ_MLGE02000036.1	755	Host	d__Bacteria;p__Firmicutes;c__Bacilli;o__Staphylococcales;f__Staphylococcaceae;g__Staphylococcus;s__Staphylococcuspseudintermedius	NCBI RefSeq
GCF_001792775.2	NZ_MLGE02000036.1	755	Host	d__Bacteria;p__Firmicutes;c__Bacilli;o__Staphylococcales;f__Staphylococcaceae;g__Staphylococcus;s__Staphylococcuspseudintermedius	NCBI RefSeq
GCF_001792775.2	NZ_MLGE02000036.1	755	Host	d__Bacteria;p__Firmicutes;c__Bacilli;o__Staphylococcales;f__Staphylococcaceae;g__Staphylococcus;s__Staphylococcuspseudintermedius	NCBI RefSeq
GCF_001792775.2	NZ_MLGE02000036.1	755	Host	d__Bacteria;p__Firmicutes;c__Bacilli;o__Staphylococcales;f__Staphylococcaceae;g__Staphylococcus;s__Staphylococcuspseudintermedius	NCBI RefSeq
GCF_001792775.2	NZ_MLGE02000036.1	755	Host	d__Bacteria;p__Firmicutes;c__Bacilli;o__Staphylococcales;f__Staphylococcaceae;g__Staphylococcus;s__Staphylococcuspseudintermedius	NCBI RefSeq
GCF_001792775.2	NZ_MLGE02000036.1	755	Host	d__Bacteria;p__Firmicutes;c__Bacilli;o__Staphylococcales;f__Staphylococcaceae;g__Staphylococcus;s__Staphylococcuspseudintermedius	NCBI RefSeq
GCF_001792775.2	NZ_MLGE02000036.1	755	Host	d__Bacteria;p__Firmicutes;c__Bacilli;o__Staphylococcales;f__Staphylococcaceae;g__Staphylococcus;s__Staphylococcuspseudintermedius	NCBI RefSeq
GCF_001792775.2	NZ_MLGE02000036.1	755	Host	d__Bacteria;p__Firmicutes;c__Bacilli;o__Staphylococcales;f__Staphylococcaceae;g__Staphylococcus;s__Staphylococcuspseudintermedius	NCBI RefSeq
GCF_001792775.2	NZ_MLGE02000036.1	755	Host	d__Bacteria;p__Firmicutes;c__Bacilli;o__Staphylococcales;f__Staphylococcaceae;g__Staphylococcus;s__Staphylococcuspseudintermedius	NCBI RefSeq
GCF_001894745.1	NZ_BBYF01000001.1	824207	Host	d__Bacteria;p__Firmicutes;c__Bacilli;o__Paenibacillales;f__Paenibacillaceae;g__Paenibacillus_B;s__Paenibacillus_Bsp001894745	NCBI RefSeq
GCF_001894745.1	NZ_BBYF01000001.1	824207	Host	d__Bacteria;p__Firmicutes;c__Bacilli;o__Paenibacillales;f__Paenibacillaceae;g__Paenibacillus_B;s__Paenibacillus_Bsp001894745	NCBI RefSeq
GCF_001894745.1	NZ_BBYF01000001.1	824207	Host	d__Bacteria;p__Firmicutes;c__Bacilli;o__Paenibacillales;f__Paenibacillaceae;g__Paenibacillus_B;s__Paenibacillus_Bsp001894745	NCBI RefSeq
GCF_001894745.1	NZ_BBYF01000002.1	823452	Host	d__Bacteria;p__Firmicutes;c__Bacilli;o__Paenibacillales;f__Paenibacillaceae;g__Paenibacillus_B;s__Paenibacillus_Bsp001894745	NCBI RefSeq
GCF_001894745.1	NZ_BBYF01000002.1	823452	Host	d__Bacteria;p__Firmicutes;c__Bacilli;o__Paenibacillales;f__Paenibacillaceae;g__Paenibacillus_B;s__Paenibacillus_Bsp001894745	NCBI RefSeq
GCF_001894745.1	NZ_BBYF01000002.1	823452	Host	d__Bacteria;p__Firmicutes;c__Bacilli;o__Paenibacillales;f__Paenibacillaceae;g__Paenibacillus_B;s__Paenibacillus_Bsp001894745	NCBI RefSeq
GCF_001894745.1	NZ_BBYF01000003.1	753443	Host	d__Bacteria;p__Firmicutes;c__Bacilli;o__Paenibacillales;f__Paenibacillaceae;g__Paenibacillus_B;s__Paenibacillus_Bsp001894745	NCBI RefSeq
GCF_001894745.1	NZ_BBYF01000003.1	753443	Host	d__Bacteria;p__Firmicutes;c__Bacilli;o__Paenibacillales;f__Paenibacillaceae;g__Paenibacillus_B;s__Paenibacillus_Bsp001894745	NCBI RefSeq
GCF_001894745.1	NZ_BBYF01000003.1	753443	Host	d__Bacteria;p__Firmicutes;c__Bacilli;o__Paenibacillales;f__Paenibacillaceae;g__Paenibacillus_B;s__Paenibacillus_Bsp001894745	NCBI RefSeq
GCF_001894745.1	NZ_BBYF01000004.1	473364	Host	d__Bacteria;p__Firmicutes;c__Bacilli;o__Paenibacillales;f__Paenibacillaceae;g__Paenibacillus_B;s__Paenibacillus_Bsp001894745	NCBI RefSeq
GCF_001894745.1	NZ_BBYF01000004.1	473364	Host	d__Bacteria;p__Firmicutes;c__Bacilli;o__Paenibacillales;f__Paenibacillaceae;g__Paenibacillus_B;s__Paenibacillus_Bsp001894745	NCBI RefSeq
GCF_001894745.1	NZ_BBYF01000004.1	473364	Host	d__Bacteria;p__Firmicutes;c__Bacilli;o__Paenibacillales;f__Paenibacillaceae;g__Paenibacillus_B;s__Paenibacillus_Bsp001894745	NCBI RefSeq
GCF_001894745.1	NZ_BBYF01000005.1	443397	Host	d__Bacteria;p__Firmicutes;c__Bacilli;o__Paenibacillales;f__Paenibacillaceae;g__Paenibacillus_B;s__Paenibacillus_Bsp001894745	NCBI RefSeq
GCF_001894745.1	NZ_BBYF01000005.1	443397	Host	d__Bacteria;p__Firmicutes;c__Bacilli;o__Paenibacillales;f__Paenibacillaceae;g__Paenibacillus_B;s__Paenibacillus_Bsp001894745	NCBI RefSeq
GCF_001894745.1	NZ_BBYF01000005.1	443397	Host	d__Bacteria;p__Firmicutes;c__Bacilli;o__Paenibacillales;f__Paenibacillaceae;g__Paenibacillus_B;s__Paenibacillus_Bsp001894745	NCBI RefSeq
GCF_001894745.1	NZ_BBYF01000006.1	264241	Host	d__Bacteria;p__Firmicutes;c__Bacilli;o__Paenibacillales;f__Paenibacillaceae;g__Paenibacillus_B;s__Paenibacillus_Bsp001894745	NCBI RefSeq
GCF_001894745.1	NZ_BBYF01000006.1	264241	Host	d__Bacteria;p__Firmicutes;c__Bacilli;o__Paenibacillales;f__Paenibacillaceae;g__Paenibacillus_B;s__Paenibacillus_Bsp001894745	NCBI RefSeq
GCF_001894745.1	NZ_BBYF01000006.1	264241	Host	d__Bacteria;p__Firmicutes;c__Bacilli;o__Paenibacillales;f__Paenibacillaceae;g__Paenibacillus_B;s__Paenibacillus_Bsp001894745	NCBI RefSeq
GCF_001894745.1	NZ_BBYF01000007.1	243416	Host	d__Bacteria;p__Firmicutes;c__Bacilli;o__Paenibacillales;f__Paenibacillaceae;g__Paenibacillus_B;s__Paenibacillus_Bsp001894745	NCBI RefSeq
GCF_001894745.1	NZ_BBYF01000007.1	243416	Host	d__Bacteria;p__Firmicutes;c__Bacilli;o__Paenibacillales;f__Paenibacillaceae;g__Paenibacillus_B;s__Paenibacillus_Bsp001894745	NCBI RefSeq
GCF_001894745.1	NZ_BBYF01000007.1	243416	Host	d__Bacteria;p__Firmicutes;c__Bacilli;o__Paenibacillales;f__Paenibacillaceae;g__Paenibacillus_B;s__Paenibacillus_Bsp001894745	NCBI RefSeq
GCF_001894745.1	NZ_BBYF01000008.1	240178	Host	d__Bacteria;p__Firmicutes;c__Bacilli;o__Paenibacillales;f__Paenibacillaceae;g__Paenibacillus_B;s__Paenibacillus_Bsp001894745	NCBI RefSeq
GCF_001894745.1	NZ_BBYF01000008.1	240178	Host	d__Bacteria;p__Firmicutes;c__Bacilli;o__Paenibacillales;f__Paenibacillaceae;g__Paenibacillus_B;s__Paenibacillus_Bsp001894745	NCBI RefSeq
GCF_001894745.1	NZ_BBYF01000008.1	240178	Host	d__Bacteria;p__Firmicutes;c__Bacilli;o__Paenibacillales;f__Paenibacillaceae;g__Paenibacillus_B;s__Paenibacillus_Bsp001894745	NCBI RefSeq
GCF_001894745.1	NZ_BBYF01000009.1	230606	Host	d__Bacteria;p__Firmicutes;c__Bacilli;o__Paenibacillales;f__Paenibacillaceae;g__Paenibacillus_B;s__Paenibacillus_Bsp001894745	NCBI RefSeq
GCF_001894745.1	NZ_BBYF01000009.1	230606	Host	d__Bacteria;p__Firmicutes;c__Bacilli;o__Paenibacillales;f__Paenibacillaceae;g__Paenibacillus_B;s__Paenibacillus_Bsp001894745	NCBI RefSeq
GCF_001894745.1	NZ_BBYF01000009.1	230606	Host	d__Bacteria;p__Firmicutes;c__Bacilli;o__Paenibacillales;f__Paenibacillaceae;g__Paenibacillus_B;s__Paenibacillus_Bsp001894745	NCBI RefSeq
GCF_001894745.1	NZ_BBYF01000010.1	228105	Host	d__Bacteria;p__Firmicutes;c__Bacilli;o__Paenibacillales;f__Paenibacillaceae;g__Paenibacillus_B;s__Paenibacillus_Bsp001894745	NCBI RefSeq
GCF_001894745.1	NZ_BBYF01000010.1	228105	Host	d__Bacteria;p__Firmicutes;c__Bacilli;o__Paenibacillales;f__Paenibacillaceae;g__Paenibacillus_B;s__Paenibacillus_Bsp001894745	NCBI RefSeq
GCF_001894745.1	NZ_BBYF01000010.1	228105	Host	d__Bacteria;p__Firmicutes;c__Bacilli;o__Paenibacillales;f__Paenibacillaceae;g__Paenibacillus_B;s__Paenibacillus_Bsp001894745	NCBI RefSeq
GCF_001894745.1	NZ_BBYF01000011.1	206096	Host	d__Bacteria;p__Firmicutes;c__Bacilli;o__Paenibacillales;f__Paenibacillaceae;g__Paenibacillus_B;s__Paenibacillus_Bsp001894745	NCBI RefSeq
GCF_001894745.1	NZ_BBYF01000011.1	206096	Host	d__Bacteria;p__Firmicutes;c__Bacilli;o__Paenibacillales;f__Paenibacillaceae;g__Paenibacillus_B;s__Paenibacillus_Bsp001894745	NCBI RefSeq
GCF_001894745.1	NZ_BBYF01000011.1	206096	Host	d__Bacteria;p__Firmicutes;c__Bacilli;o__Paenibacillales;f__Paenibacillaceae;g__Paenibacillus_B;s__Paenibacillus_Bsp001894745	NCBI RefSeq
GCF_001894745.1	NZ_BBYF01000012.1	201949	Host	d__Bacteria;p__Firmicutes;c__Bacilli;o__Paenibacillales;f__Paenibacillaceae;g__Paenibacillus_B;s__Paenibacillus_Bsp001894745	NCBI RefSeq
GCF_001894745.1	NZ_BBYF01000012.1	201949	Host	d__Bacteria;p__Firmicutes;c__Bacilli;o__Paenibacillales;f__Paenibacillaceae;g__Paenibacillus_B;s__Paenibacillus_Bsp001894745	NCBI RefSeq
GCF_001894745.1	NZ_BBYF01000012.1	201949	Host	d__Bacteria;p__Firmicutes;c__Bacilli;o__Paenibacillales;f__Paenibacillaceae;g__Paenibacillus_B;s__Paenibacillus_Bsp001894745	NCBI RefSeq
GCF_001894745.1	NZ_BBYF01000013.1	171320	Host	d__Bacteria;p__Firmicutes;c__Bacilli;o__Paenibacillales;f__Paenibacillaceae;g__Paenibacillus_B;s__Paenibacillus_Bsp001894745	NCBI RefSeq
GCF_001894745.1	NZ_BBYF01000013.1	171320	Host	d__Bacteria;p__Firmicutes;c__Bacilli;o__Paenibacillales;f__Paenibacillaceae;g__Paenibacillus_B;s__Paenibacillus_Bsp001894745	NCBI RefSeq
GCF_001894745.1	NZ_BBYF01000013.1	171320	Host	d__Bacteria;p__Firmicutes;c__Bacilli;o__Paenibacillales;f__Paenibacillaceae;g__Paenibacillus_B;s__Paenibacillus_Bsp001894745	NCBI RefSeq
GCF_001894745.1	NZ_BBYF01000014.1	140549	Host	d__Bacteria;p__Firmicutes;c__Bacilli;o__Paenibacillales;f__Paenibacillaceae;g__Paenibacillus_B;s__Paenibacillus_Bsp001894745	NCBI RefSeq
GCF_001894745.1	NZ_BBYF01000014.1	140549	Host	d__Bacteria;p__Firmicutes;c__Bacilli;o__Paenibacillales;f__Paenibacillaceae;g__Paenibacillus_B;s__Paenibacillus_Bsp001894745	NCBI RefSeq
GCF_001894745.1	NZ_BBYF01000014.1	140549	Host	d__Bacteria;p__Firmicutes;c__Bacilli;o__Paenibacillales;f__Paenibacillaceae;g__Paenibacillus_B;s__Paenibacillus_Bsp001894745	NCBI RefSeq
GCF_001894745.1	NZ_BBYF01000015.1	139630	Host	d__Bacteria;p__Firmicutes;c__Bacilli;o__Paenibacillales;f__Paenibacillaceae;g__Paenibacillus_B;s__Paenibacillus_Bsp001894745	NCBI RefSeq
GCF_001894745.1	NZ_BBYF01000015.1	139630	Host	d__Bacteria;p__Firmicutes;c__Bacilli;o__Paenibacillales;f__Paenibacillaceae;g__Paenibacillus_B;s__Paenibacillus_Bsp001894745	NCBI RefSeq
GCF_001894745.1	NZ_BBYF01000015.1	139630	Host	d__Bacteria;p__Firmicutes;c__Bacilli;o__Paenibacillales;f__Paenibacillaceae;g__Paenibacillus_B;s__Paenibacillus_Bsp001894745	NCBI RefSeq
GCF_001894745.1	NZ_BBYF01000016.1	138241	Host	d__Bacteria;p__Firmicutes;c__Bacilli;o__Paenibacillales;f__Paenibacillaceae;g__Paenibacillus_B;s__Paenibacillus_Bsp001894745	NCBI RefSeq
GCF_001894745.1	NZ_BBYF01000016.1	138241	Host	d__Bacteria;p__Firmicutes;c__Bacilli;o__Paenibacillales;f__Paenibacillaceae;g__Paenibacillus_B;s__Paenibacillus_Bsp001894745	NCBI RefSeq
GCF_001894745.1	NZ_BBYF01000016.1	138241	Host	d__Bacteria;p__Firmicutes;c__Bacilli;o__Paenibacillales;f__Paenibacillaceae;g__Paenibacillus_B;s__Paenibacillus_Bsp001894745	NCBI RefSeq
GCF_001894745.1	NZ_BBYF01000017.1	137618	Host	d__Bacteria;p__Firmicutes;c__Bacilli;o__Paenibacillales;f__Paenibacillaceae;g__Paenibacillus_B;s__Paenibacillus_Bsp001894745	NCBI RefSeq
GCF_001894745.1	NZ_BBYF01000017.1	137618	Host	d__Bacteria;p__Firmicutes;c__Bacilli;o__Paenibacillales;f__Paenibacillaceae;g__Paenibacillus_B;s__Paenibacillus_Bsp001894745	NCBI RefSeq
GCF_001894745.1	NZ_BBYF01000017.1	137618	Host	d__Bacteria;p__Firmicutes;c__Bacilli;o__Paenibacillales;f__Paenibacillaceae;g__Paenibacillus_B;s__Paenibacillus_Bsp001894745	NCBI RefSeq
GCF_001894745.1	NZ_BBYF01000018.1	136837	Host	d__Bacteria;p__Firmicutes;c__Bacilli;o__Paenibacillales;f__Paenibacillaceae;g__Paenibacillus_B;s__Paenibacillus_Bsp001894745	NCBI RefSeq
GCF_001894745.1	NZ_BBYF01000018.1	136837	Host	d__Bacteria;p__Firmicutes;c__Bacilli;o__Paenibacillales;f__Paenibacillaceae;g__Paenibacillus_B;s__Paenibacillus_Bsp001894745	NCBI RefSeq
GCF_001894745.1	NZ_BBYF01000018.1	136837	Host	d__Bacteria;p__Firmicutes;c__Bacilli;o__Paenibacillales;f__Paenibacillaceae;g__Paenibacillus_B;s__Paenibacillus_Bsp001894745	NCBI RefSeq
GCF_001894745.1	NZ_BBYF01000019.1	132284	Host	d__Bacteria;p__Firmicutes;c__Bacilli;o__Paenibacillales;f__Paenibacillaceae;g__Paenibacillus_B;s__Paenibacillus_Bsp001894745	NCBI RefSeq
GCF_001894745.1	NZ_BBYF01000019.1	132284	Host	d__Bacteria;p__Firmicutes;c__Bacilli;o__Paenibacillales;f__Paenibacillaceae;g__Paenibacillus_B;s__Paenibacillus_Bsp001894745	NCBI RefSeq
GCF_001894745.1	NZ_BBYF01000019.1	132284	Host	d__Bacteria;p__Firmicutes;c__Bacilli;o__Paenibacillales;f__Paenibacillaceae;g__Paenibacillus_B;s__Paenibacillus_Bsp001894745	NCBI RefSeq
GCF_001894745.1	NZ_BBYF01000020.1	105859	Host	d__Bacteria;p__Firmicutes;c__Bacilli;o__Paenibacillales;f__Paenibacillaceae;g__Paenibacillus_B;s__Paenibacillus_Bsp001894745	NCBI RefSeq
GCF_001894745.1	NZ_BBYF01000020.1	105859	Host	d__Bacteria;p__Firmicutes;c__Bacilli;o__Paenibacillales;f__Paenibacillaceae;g__Paenibacillus_B;s__Paenibacillus_Bsp001894745	NCBI RefSeq
GCF_001894745.1	NZ_BBYF01000020.1	105859	Host	d__Bacteria;p__Firmicutes;c__Bacilli;o__Paenibacillales;f__Paenibacillaceae;g__Paenibacillus_B;s__Paenibacillus_Bsp001894745	NCBI RefSeq
GCF_001894745.1	NZ_BBYF01000021.1	101945	Host	d__Bacteria;p__Firmicutes;c__Bacilli;o__Paenibacillales;f__Paenibacillaceae;g__Paenibacillus_B;s__Paenibacillus_Bsp001894745	NCBI RefSeq
GCF_001894745.1	NZ_BBYF01000021.1	101945	Host	d__Bacteria;p__Firmicutes;c__Bacilli;o__Paenibacillales;f__Paenibacillaceae;g__Paenibacillus_B;s__Paenibacillus_Bsp001894745	NCBI RefSeq
GCF_001894745.1	NZ_BBYF01000021.1	101945	Host	d__Bacteria;p__Firmicutes;c__Bacilli;o__Paenibacillales;f__Paenibacillaceae;g__Paenibacillus_B;s__Paenibacillus_Bsp001894745	NCBI RefSeq
GCF_001894745.1	NZ_BBYF01000022.1	89130	Host	d__Bacteria;p__Firmicutes;c__Bacilli;o__Paenibacillales;f__Paenibacillaceae;g__Paenibacillus_B;s__Paenibacillus_Bsp001894745	NCBI RefSeq
GCF_001894745.1	NZ_BBYF01000022.1	89130	Host	d__Bacteria;p__Firmicutes;c__Bacilli;o__Paenibacillales;f__Paenibacillaceae;g__Paenibacillus_B;s__Paenibacillus_Bsp001894745	NCBI RefSeq
GCF_001894745.1	NZ_BBYF01000022.1	89130	Host	d__Bacteria;p__Firmicutes;c__Bacilli;o__Paenibacillales;f__Paenibacillaceae;g__Paenibacillus_B;s__Paenibacillus_Bsp001894745	NCBI RefSeq
GCF_001894745.1	NZ_BBYF01000023.1	80858	Host	d__Bacteria;p__Firmicutes;c__Bacilli;o__Paenibacillales;f__Paenibacillaceae;g__Paenibacillus_B;s__Paenibacillus_Bsp001894745	NCBI RefSeq
GCF_001894745.1	NZ_BBYF01000023.1	80858	Host	d__Bacteria;p__Firmicutes;c__Bacilli;o__Paenibacillales;f__Paenibacillaceae;g__Paenibacillus_B;s__Paenibacillus_Bsp001894745	NCBI RefSeq
GCF_001894745.1	NZ_BBYF01000023.1	80858	Host	d__Bacteria;p__Firmicutes;c__Bacilli;o__Paenibacillales;f__Paenibacillaceae;g__Paenibacillus_B;s__Paenibacillus_Bsp001894745	NCBI RefSeq
GCF_001894745.1	NZ_BBYF01000024.1	73054	Host	d__Bacteria;p__Firmicutes;c__Bacilli;o__Paenibacillales;f__Paenibacillaceae;g__Paenibacillus_B;s__Paenibacillus_Bsp001894745	NCBI RefSeq
GCF_001894745.1	NZ_BBYF01000024.1	73054	Host	d__Bacteria;p__Firmicutes;c__Bacilli;o__Paenibacillales;f__Paenibacillaceae;g__Paenibacillus_B;s__Paenibacillus_Bsp001894745	NCBI RefSeq
GCF_001894745.1	NZ_BBYF01000024.1	73054	Host	d__Bacteria;p__Firmicutes;c__Bacilli;o__Paenibacillales;f__Paenibacillaceae;g__Paenibacillus_B;s__Paenibacillus_Bsp001894745	NCBI RefSeq
GCF_001894745.1	NZ_BBYF01000025.1	71916	Host	d__Bacteria;p__Firmicutes;c__Bacilli;o__Paenibacillales;f__Paenibacillaceae;g__Paenibacillus_B;s__Paenibacillus_Bsp001894745	NCBI RefSeq
GCF_001894745.1	NZ_BBYF01000025.1	71916	Host	d__Bacteria;p__Firmicutes;c__Bacilli;o__Paenibacillales;f__Paenibacillaceae;g__Paenibacillus_B;s__Paenibacillus_Bsp001894745	NCBI RefSeq
GCF_001894745.1	NZ_BBYF01000025.1	71916	Host	d__Bacteria;p__Firmicutes;c__Bacilli;o__Paenibacillales;f__Paenibacillaceae;g__Paenibacillus_B;s__Paenibacillus_Bsp001894745	NCBI RefSeq
GCF_001894745.1	NZ_BBYF01000026.1	70116	Host	d__Bacteria;p__Firmicutes;c__Bacilli;o__Paenibacillales;f__Paenibacillaceae;g__Paenibacillus_B;s__Paenibacillus_Bsp001894745	NCBI RefSeq
GCF_001894745.1	NZ_BBYF01000026.1	70116	Host	d__Bacteria;p__Firmicutes;c__Bacilli;o__Paenibacillales;f__Paenibacillaceae;g__Paenibacillus_B;s__Paenibacillus_Bsp001894745	NCBI RefSeq
GCF_001894745.1	NZ_BBYF01000026.1	70116	Host	d__Bacteria;p__Firmicutes;c__Bacilli;o__Paenibacillales;f__Paenibacillaceae;g__Paenibacillus_B;s__Paenibacillus_Bsp001894745	NCBI RefSeq
GCF_001894745.1	NZ_BBYF01000027.1	62690	Host	d__Bacteria;p__Firmicutes;c__Bacilli;o__Paenibacillales;f__Paenibacillaceae;g__Paenibacillus_B;s__Paenibacillus_Bsp001894745	NCBI RefSeq
GCF_001894745.1	NZ_BBYF01000027.1	62690	Host	d__Bacteria;p__Firmicutes;c__Bacilli;o__Paenibacillales;f__Paenibacillaceae;g__Paenibacillus_B;s__Paenibacillus_Bsp001894745	NCBI RefSeq
GCF_001894745.1	NZ_BBYF01000027.1	62690	Host	d__Bacteria;p__Firmicutes;c__Bacilli;o__Paenibacillales;f__Paenibacillaceae;g__Paenibacillus_B;s__Paenibacillus_Bsp001894745	NCBI RefSeq
GCF_001894745.1	NZ_BBYF01000028.1	41738	Host	d__Bacteria;p__Firmicutes;c__Bacilli;o__Paenibacillales;f__Paenibacillaceae;g__Paenibacillus_B;s__Paenibacillus_Bsp001894745	NCBI RefSeq
GCF_001894745.1	NZ_BBYF01000028.1	41738	Host	d__Bacteria;p__Firmicutes;c__Bacilli;o__Paenibacillales;f__Paenibacillaceae;g__Paenibacillus_B;s__Paenibacillus_Bsp001894745	NCBI RefSeq
GCF_001894745.1	NZ_BBYF01000028.1	41738	Host	d__Bacteria;p__Firmicutes;c__Bacilli;o__Paenibacillales;f__Paenibacillaceae;g__Paenibacillus_B;s__Paenibacillus_Bsp001894745	NCBI RefSeq
GCF_001894745.1	NZ_BBYF01000029.1	37136	Host	d__Bacteria;p__Firmicutes;c__Bacilli;o__Paenibacillales;f__Paenibacillaceae;g__Paenibacillus_B;s__Paenibacillus_Bsp001894745	NCBI RefSeq
GCF_001894745.1	NZ_BBYF01000029.1	37136	Host	d__Bacteria;p__Firmicutes;c__Bacilli;o__Paenibacillales;f__Paenibacillaceae;g__Paenibacillus_B;s__Paenibacillus_Bsp001894745	NCBI RefSeq
GCF_001894745.1	NZ_BBYF01000029.1	37136	Host	d__Bacteria;p__Firmicutes;c__Bacilli;o__Paenibacillales;f__Paenibacillaceae;g__Paenibacillus_B;s__Paenibacillus_Bsp001894745	NCBI RefSeq
GCF_001894745.1	NZ_BBYF01000030.1	25463	Host	d__Bacteria;p__Firmicutes;c__Bacilli;o__Paenibacillales;f__Paenibacillaceae;g__Paenibacillus_B;s__Paenibacillus_Bsp001894745	NCBI RefSeq
GCF_001894745.1	NZ_BBYF01000030.1	25463	Host	d__Bacteria;p__Firmicutes;c__Bacilli;o__Paenibacillales;f__Paenibacillaceae;g__Paenibacillus_B;s__Paenibacillus_Bsp001894745	NCBI RefSeq
GCF_001894745.1	NZ_BBYF01000030.1	25463	Host	d__Bacteria;p__Firmicutes;c__Bacilli;o__Paenibacillales;f__Paenibacillaceae;g__Paenibacillus_B;s__Paenibacillus_Bsp001894745	NCBI RefSeq
GCF_001894745.1	NZ_BBYF01000031.1	25208	Host	d__Bacteria;p__Firmicutes;c__Bacilli;o__Paenibacillales;f__Paenibacillaceae;g__Paenibacillus_B;s__Paenibacillus_Bsp001894745	NCBI RefSeq
GCF_001894745.1	NZ_BBYF01000031.1	25208	Host	d__Bacteria;p__Firmicutes;c__Bacilli;o__Paenibacillales;f__Paenibacillaceae;g__Paenibacillus_B;s__Paenibacillus_Bsp001894745	NCBI RefSeq
GCF_001894745.1	NZ_BBYF01000031.1	25208	Host	d__Bacteria;p__Firmicutes;c__Bacilli;o__Paenibacillales;f__Paenibacillaceae;g__Paenibacillus_B;s__Paenibacillus_Bsp001894745	NCBI RefSeq
GCF_001894745.1	NZ_BBYF01000032.1	15649	Host	d__Bacteria;p__Firmicutes;c__Bacilli;o__Paenibacillales;f__Paenibacillaceae;g__Paenibacillus_B;s__Paenibacillus_Bsp001894745	NCBI RefSeq
GCF_001894745.1	NZ_BBYF01000032.1	15649	Host	d__Bacteria;p__Firmicutes;c__Bacilli;o__Paenibacillales;f__Paenibacillaceae;g__Paenibacillus_B;s__Paenibacillus_Bsp001894745	NCBI RefSeq
GCF_001894745.1	NZ_BBYF01000032.1	15649	Host	d__Bacteria;p__Firmicutes;c__Bacilli;o__Paenibacillales;f__Paenibacillaceae;g__Paenibacillus_B;s__Paenibacillus_Bsp001894745	NCBI RefSeq
GCF_001894745.1	NZ_BBYF01000033.1	10051	Host	d__Bacteria;p__Firmicutes;c__Bacilli;o__Paenibacillales;f__Paenibacillaceae;g__Paenibacillus_B;s__Paenibacillus_Bsp001894745	NCBI RefSeq
GCF_001894745.1	NZ_BBYF01000033.1	10051	Host	d__Bacteria;p__Firmicutes;c__Bacilli;o__Paenibacillales;f__Paenibacillaceae;g__Paenibacillus_B;s__Paenibacillus_Bsp001894745	NCBI RefSeq
GCF_001894745.1	NZ_BBYF01000033.1	10051	Host	d__Bacteria;p__Firmicutes;c__Bacilli;o__Paenibacillales;f__Paenibacillaceae;g__Paenibacillus_B;s__Paenibacillus_Bsp001894745	NCBI RefSeq
GCF_001894745.1	NZ_BBYF01000034.1	9876	Host	d__Bacteria;p__Firmicutes;c__Bacilli;o__Paenibacillales;f__Paenibacillaceae;g__Paenibacillus_B;s__Paenibacillus_Bsp001894745	NCBI RefSeq
GCF_001894745.1	NZ_BBYF01000034.1	9876	Host	d__Bacteria;p__Firmicutes;c__Bacilli;o__Paenibacillales;f__Paenibacillaceae;g__Paenibacillus_B;s__Paenibacillus_Bsp001894745	NCBI RefSeq
GCF_001894745.1	NZ_BBYF01000034.1	9876	Host	d__Bacteria;p__Firmicutes;c__Bacilli;o__Paenibacillales;f__Paenibacillaceae;g__Paenibacillus_B;s__Paenibacillus_Bsp001894745	NCBI RefSeq
GCF_001894745.1	NZ_BBYF01000035.1	4363	Host	d__Bacteria;p__Firmicutes;c__Bacilli;o__Paenibacillales;f__Paenibacillaceae;g__Paenibacillus_B;s__Paenibacillus_Bsp001894745	NCBI RefSeq
GCF_001894745.1	NZ_BBYF01000035.1	4363	Host	d__Bacteria;p__Firmicutes;c__Bacilli;o__Paenibacillales;f__Paenibacillaceae;g__Paenibacillus_B;s__Paenibacillus_Bsp001894745	NCBI RefSeq
GCF_001894745.1	NZ_BBYF01000035.1	4363	Host	d__Bacteria;p__Firmicutes;c__Bacilli;o__Paenibacillales;f__Paenibacillaceae;g__Paenibacillus_B;s__Paenibacillus_Bsp001894745	NCBI RefSeq
GCF_001894745.1	NZ_BBYF01000036.1	3788	Host	d__Bacteria;p__Firmicutes;c__Bacilli;o__Paenibacillales;f__Paenibacillaceae;g__Paenibacillus_B;s__Paenibacillus_Bsp001894745	NCBI RefSeq
GCF_001894745.1	NZ_BBYF01000036.1	3788	Host	d__Bacteria;p__Firmicutes;c__Bacilli;o__Paenibacillales;f__Paenibacillaceae;g__Paenibacillus_B;s__Paenibacillus_Bsp001894745	NCBI RefSeq
GCF_001894745.1	NZ_BBYF01000036.1	3788	Host	d__Bacteria;p__Firmicutes;c__Bacilli;o__Paenibacillales;f__Paenibacillaceae;g__Paenibacillus_B;s__Paenibacillus_Bsp001894745	NCBI RefSeq
GCF_001894745.1	NZ_BBYF01000037.1	2412	Host	d__Bacteria;p__Firmicutes;c__Bacilli;o__Paenibacillales;f__Paenibacillaceae;g__Paenibacillus_B;s__Paenibacillus_Bsp001894745	NCBI RefSeq
GCF_001894745.1	NZ_BBYF01000037.1	2412	Host	d__Bacteria;p__Firmicutes;c__Bacilli;o__Paenibacillales;f__Paenibacillaceae;g__Paenibacillus_B;s__Paenibacillus_Bsp001894745	NCBI RefSeq
GCF_001894745.1	NZ_BBYF01000037.1	2412	Host	d__Bacteria;p__Firmicutes;c__Bacilli;o__Paenibacillales;f__Paenibacillaceae;g__Paenibacillus_B;s__Paenibacillus_Bsp001894745	NCBI RefSeq
GCF_001894745.1	NZ_BBYF01000038.1	1994	Host	d__Bacteria;p__Firmicutes;c__Bacilli;o__Paenibacillales;f__Paenibacillaceae;g__Paenibacillus_B;s__Paenibacillus_Bsp001894745	NCBI RefSeq
GCF_001894745.1	NZ_BBYF01000038.1	1994	Host	d__Bacteria;p__Firmicutes;c__Bacilli;o__Paenibacillales;f__Paenibacillaceae;g__Paenibacillus_B;s__Paenibacillus_Bsp001894745	NCBI RefSeq
GCF_001894745.1	NZ_BBYF01000038.1	1994	Host	d__Bacteria;p__Firmicutes;c__Bacilli;o__Paenibacillales;f__Paenibacillaceae;g__Paenibacillus_B;s__Paenibacillus_Bsp001894745	NCBI RefSeq
GCF_001894745.1	NZ_BBYF01000039.1	1759	Host	d__Bacteria;p__Firmicutes;c__Bacilli;o__Paenibacillales;f__Paenibacillaceae;g__Paenibacillus_B;s__Paenibacillus_Bsp001894745	NCBI RefSeq
GCF_001894745.1	NZ_BBYF01000039.1	1759	Host	d__Bacteria;p__Firmicutes;c__Bacilli;o__Paenibacillales;f__Paenibacillaceae;g__Paenibacillus_B;s__Paenibacillus_Bsp001894745	NCBI RefSeq
GCF_001894745.1	NZ_BBYF01000039.1	1759	Host	d__Bacteria;p__Firmicutes;c__Bacilli;o__Paenibacillales;f__Paenibacillaceae;g__Paenibacillus_B;s__Paenibacillus_Bsp001894745	NCBI RefSeq
GCF_001894745.1	NZ_BBYF01000040.1	1755	Host	d__Bacteria;p__Firmicutes;c__Bacilli;o__Paenibacillales;f__Paenibacillaceae;g__Paenibacillus_B;s__Paenibacillus_Bsp001894745	NCBI RefSeq
GCF_001894745.1	NZ_BBYF01000040.1	1755	Host	d__Bacteria;p__Firmicutes;c__Bacilli;o__Paenibacillales;f__Paenibacillaceae;g__Paenibacillus_B;s__Paenibacillus_Bsp001894745	NCBI RefSeq
GCF_001894745.1	NZ_BBYF01000040.1	1755	Host	d__Bacteria;p__Firmicutes;c__Bacilli;o__Paenibacillales;f__Paenibacillaceae;g__Paenibacillus_B;s__Paenibacillus_Bsp001894745	NCBI RefSeq
GCF_001894745.1	NZ_BBYF01000041.1	1308	Host	d__Bacteria;p__Firmicutes;c__Bacilli;o__Paenibacillales;f__Paenibacillaceae;g__Paenibacillus_B;s__Paenibacillus_Bsp001894745	NCBI RefSeq
GCF_001894745.1	NZ_BBYF01000041.1	1308	Host	d__Bacteria;p__Firmicutes;c__Bacilli;o__Paenibacillales;f__Paenibacillaceae;g__Paenibacillus_B;s__Paenibacillus_Bsp001894745	NCBI RefSeq
GCF_001894745.1	NZ_BBYF01000041.1	1308	Host	d__Bacteria;p__Firmicutes;c__Bacilli;o__Paenibacillales;f__Paenibacillaceae;g__Paenibacillus_B;s__Paenibacillus_Bsp001894745	NCBI RefSeq
GCF_001894745.1	NZ_BBYF01000042.1	1283	Host	d__Bacteria;p__Firmicutes;c__Bacilli;o__Paenibacillales;f__Paenibacillaceae;g__Paenibacillus_B;s__Paenibacillus_Bsp001894745	NCBI RefSeq
GCF_001894745.1	NZ_BBYF01000042.1	1283	Host	d__Bacteria;p__Firmicutes;c__Bacilli;o__Paenibacillales;f__Paenibacillaceae;g__Paenibacillus_B;s__Paenibacillus_Bsp001894745	NCBI RefSeq
GCF_001894745.1	NZ_BBYF01000042.1	1283	Host	d__Bacteria;p__Firmicutes;c__Bacilli;o__Paenibacillales;f__Paenibacillaceae;g__Paenibacillus_B;s__Paenibacillus_Bsp001894745	NCBI RefSeq
GCF_001896205.1	NZ_MPNU01000001.1	3838544	Host	d__Bacteria;p__Proteobacteria;c__Gammaproteobacteria;o__Enterobacterales;f__Enterobacteriaceae;g__Edwardsiella;s__Edwardsiellapiscicida	NCBI RefSeq
GCF_001896205.1	NZ_MPNU01000001.1	3838544	Host	d__Bacteria;p__Proteobacteria;c__Gammaproteobacteria;o__Enterobacterales;f__Enterobacteriaceae;g__Edwardsiella;s__Edwardsiellapiscicida	NCBI RefSeq
GCF_001896205.1	NZ_MPNU01000001.1	3838544	Host	d__Bacteria;p__Proteobacteria;c__Gammaproteobacteria;o__Enterobacterales;f__Enterobacteriaceae;g__Edwardsiella;s__Edwardsiellapiscicida	NCBI RefSeq
GCF_001896205.1	NZ_MPNU01000001.1	3838544	Host	d__Bacteria;p__Proteobacteria;c__Gammaproteobacteria;o__Enterobacterales;f__Enterobacteriaceae;g__Edwardsiella;s__Edwardsiellapiscicida	NCBI RefSeq
GCF_001896205.1	NZ_MPNU01000001.1	3838544	Host	d__Bacteria;p__Proteobacteria;c__Gammaproteobacteria;o__Enterobacterales;f__Enterobacteriaceae;g__Edwardsiella;s__Edwardsiellapiscicida	NCBI RefSeq
GCF_001896205.1	NZ_MPNU01000001.1	3838544	Host	d__Bacteria;p__Proteobacteria;c__Gammaproteobacteria;o__Enterobacterales;f__Enterobacteriaceae;g__Edwardsiella;s__Edwardsiellapiscicida	NCBI RefSeq
GCF_001896205.1	NZ_MPNU01000002.1	3087	Host	d__Bacteria;p__Proteobacteria;c__Gammaproteobacteria;o__Enterobacterales;f__Enterobacteriaceae;g__Edwardsiella;s__Edwardsiellapiscicida	NCBI RefSeq
GCF_001896205.1	NZ_MPNU01000002.1	3087	Host	d__Bacteria;p__Proteobacteria;c__Gammaproteobacteria;o__Enterobacterales;f__Enterobacteriaceae;g__Edwardsiella;s__Edwardsiellapiscicida	NCBI RefSeq
GCF_001896205.1	NZ_MPNU01000002.1	3087	Host	d__Bacteria;p__Proteobacteria;c__Gammaproteobacteria;o__Enterobacterales;f__Enterobacteriaceae;g__Edwardsiella;s__Edwardsiellapiscicida	NCBI RefSeq
GCF_001896205.1	NZ_MPNU01000002.1	3087	Host	d__Bacteria;p__Proteobacteria;c__Gammaproteobacteria;o__Enterobacterales;f__Enterobacteriaceae;g__Edwardsiella;s__Edwardsiellapiscicida	NCBI RefSeq
GCF_001896205.1	NZ_MPNU01000002.1	3087	Host	d__Bacteria;p__Proteobacteria;c__Gammaproteobacteria;o__Enterobacterales;f__Enterobacteriaceae;g__Edwardsiella;s__Edwardsiellapiscicida	NCBI RefSeq
GCF_001896205.1	NZ_MPNU01000002.1	3087	Host	d__Bacteria;p__Proteobacteria;c__Gammaproteobacteria;o__Enterobacterales;f__Enterobacteriaceae;g__Edwardsiella;s__Edwardsiellapiscicida	NCBI RefSeq
GCF_001905095.1	NZ_LWLS01000001.1	544665	Host	d__Bacteria;p__Actinobacteriota;c__Actinomycetia;o__Mycobacteriales;f__Micromonosporaceae;g__Micromonospora;s__Micromonosporasp001905095	NCBI RefSeq
GCF_001905095.1	NZ_LWLS01000002.1	226257	Host	d__Bacteria;p__Actinobacteriota;c__Actinomycetia;o__Mycobacteriales;f__Micromonosporaceae;g__Micromonospora;s__Micromonosporasp001905095	NCBI RefSeq
GCF_001905095.1	NZ_LWLS01000003.1	12324	Host	d__Bacteria;p__Actinobacteriota;c__Actinomycetia;o__Mycobacteriales;f__Micromonosporaceae;g__Micromonospora;s__Micromonosporasp001905095	NCBI RefSeq
GCF_001905095.1	NZ_LWLS01000004.1	12022	Host	d__Bacteria;p__Actinobacteriota;c__Actinomycetia;o__Mycobacteriales;f__Micromonosporaceae;g__Micromonospora;s__Micromonosporasp001905095	NCBI RefSeq
GCF_001905095.1	NZ_LWLS01000005.1	11981	Host	d__Bacteria;p__Actinobacteriota;c__Actinomycetia;o__Mycobacteriales;f__Micromonosporaceae;g__Micromonospora;s__Micromonosporasp001905095	NCBI RefSeq
GCF_001905095.1	NZ_LWLS01000006.1	11775	Host	d__Bacteria;p__Actinobacteriota;c__Actinomycetia;o__Mycobacteriales;f__Micromonosporaceae;g__Micromonospora;s__Micromonosporasp001905095	NCBI RefSeq
GCF_001905095.1	NZ_LWLS01000007.1	10993	Host	d__Bacteria;p__Actinobacteriota;c__Actinomycetia;o__Mycobacteriales;f__Micromonosporaceae;g__Micromonospora;s__Micromonosporasp001905095	NCBI RefSeq
GCF_001905095.1	NZ_LWLS01000008.1	10678	Host	d__Bacteria;p__Actinobacteriota;c__Actinomycetia;o__Mycobacteriales;f__Micromonosporaceae;g__Micromonospora;s__Micromonosporasp001905095	NCBI RefSeq
GCF_001905095.1	NZ_LWLS01000009.1	10556	Host	d__Bacteria;p__Actinobacteriota;c__Actinomycetia;o__Mycobacteriales;f__Micromonosporaceae;g__Micromonospora;s__Micromonosporasp001905095	NCBI RefSeq
GCF_001905095.1	NZ_LWLS01000010.1	10299	Host	d__Bacteria;p__Actinobacteriota;c__Actinomycetia;o__Mycobacteriales;f__Micromonosporaceae;g__Micromonospora;s__Micromonosporasp001905095	NCBI RefSeq
GCF_001905095.1	NZ_LWLS01000011.1	8747	Host	d__Bacteria;p__Actinobacteriota;c__Actinomycetia;o__Mycobacteriales;f__Micromonosporaceae;g__Micromonospora;s__Micromonosporasp001905095	NCBI RefSeq
GCF_001905095.1	NZ_LWLS01000012.1	8712	Host	d__Bacteria;p__Actinobacteriota;c__Actinomycetia;o__Mycobacteriales;f__Micromonosporaceae;g__Micromonospora;s__Micromonosporasp001905095	NCBI RefSeq
GCF_001905095.1	NZ_LWLS01000013.1	201367	Host	d__Bacteria;p__Actinobacteriota;c__Actinomycetia;o__Mycobacteriales;f__Micromonosporaceae;g__Micromonospora;s__Micromonosporasp001905095	NCBI RefSeq
GCF_001905095.1	NZ_LWLS01000014.1	8328	Host	d__Bacteria;p__Actinobacteriota;c__Actinomycetia;o__Mycobacteriales;f__Micromonosporaceae;g__Micromonospora;s__Micromonosporasp001905095	NCBI RefSeq
GCF_001905095.1	NZ_LWLS01000015.1	8223	Host	d__Bacteria;p__Actinobacteriota;c__Actinomycetia;o__Mycobacteriales;f__Micromonosporaceae;g__Micromonospora;s__Micromonosporasp001905095	NCBI RefSeq
GCF_001905095.1	NZ_LWLS01000016.1	7996	Host	d__Bacteria;p__Actinobacteriota;c__Actinomycetia;o__Mycobacteriales;f__Micromonosporaceae;g__Micromonospora;s__Micromonosporasp001905095	NCBI RefSeq
GCF_001905095.1	NZ_LWLS01000017.1	7834	Host	d__Bacteria;p__Actinobacteriota;c__Actinomycetia;o__Mycobacteriales;f__Micromonosporaceae;g__Micromonospora;s__Micromonosporasp001905095	NCBI RefSeq
GCF_001905095.1	NZ_LWLS01000018.1	7569	Host	d__Bacteria;p__Actinobacteriota;c__Actinomycetia;o__Mycobacteriales;f__Micromonosporaceae;g__Micromonospora;s__Micromonosporasp001905095	NCBI RefSeq
GCF_001905095.1	NZ_LWLS01000019.1	7190	Host	d__Bacteria;p__Actinobacteriota;c__Actinomycetia;o__Mycobacteriales;f__Micromonosporaceae;g__Micromonospora;s__Micromonosporasp001905095	NCBI RefSeq
GCF_001905095.1	NZ_LWLS01000020.1	7020	Host	d__Bacteria;p__Actinobacteriota;c__Actinomycetia;o__Mycobacteriales;f__Micromonosporaceae;g__Micromonospora;s__Micromonosporasp001905095	NCBI RefSeq
GCF_001905095.1	NZ_LWLS01000021.1	6670	Host	d__Bacteria;p__Actinobacteriota;c__Actinomycetia;o__Mycobacteriales;f__Micromonosporaceae;g__Micromonospora;s__Micromonosporasp001905095	NCBI RefSeq
GCF_001905095.1	NZ_LWLS01000022.1	6587	Host	d__Bacteria;p__Actinobacteriota;c__Actinomycetia;o__Mycobacteriales;f__Micromonosporaceae;g__Micromonospora;s__Micromonosporasp001905095	NCBI RefSeq
GCF_001905095.1	NZ_LWLS01000023.1	6114	Host	d__Bacteria;p__Actinobacteriota;c__Actinomycetia;o__Mycobacteriales;f__Micromonosporaceae;g__Micromonospora;s__Micromonosporasp001905095	NCBI RefSeq
GCF_001905095.1	NZ_LWLS01000024.1	228205	Host	d__Bacteria;p__Actinobacteriota;c__Actinomycetia;o__Mycobacteriales;f__Micromonosporaceae;g__Micromonospora;s__Micromonosporasp001905095	NCBI RefSeq
GCF_001905095.1	NZ_LWLS01000025.1	6107	Host	d__Bacteria;p__Actinobacteriota;c__Actinomycetia;o__Mycobacteriales;f__Micromonosporaceae;g__Micromonospora;s__Micromonosporasp001905095	NCBI RefSeq
GCF_001905095.1	NZ_LWLS01000026.1	5950	Host	d__Bacteria;p__Actinobacteriota;c__Actinomycetia;o__Mycobacteriales;f__Micromonosporaceae;g__Micromonospora;s__Micromonosporasp001905095	NCBI RefSeq
GCF_001905095.1	NZ_LWLS01000027.1	5885	Host	d__Bacteria;p__Actinobacteriota;c__Actinomycetia;o__Mycobacteriales;f__Micromonosporaceae;g__Micromonospora;s__Micromonosporasp001905095	NCBI RefSeq
GCF_001905095.1	NZ_LWLS01000028.1	5799	Host	d__Bacteria;p__Actinobacteriota;c__Actinomycetia;o__Mycobacteriales;f__Micromonosporaceae;g__Micromonospora;s__Micromonosporasp001905095	NCBI RefSeq
GCF_001905095.1	NZ_LWLS01000029.1	5679	Host	d__Bacteria;p__Actinobacteriota;c__Actinomycetia;o__Mycobacteriales;f__Micromonosporaceae;g__Micromonospora;s__Micromonosporasp001905095	NCBI RefSeq
GCF_001905095.1	NZ_LWLS01000030.1	5249	Host	d__Bacteria;p__Actinobacteriota;c__Actinomycetia;o__Mycobacteriales;f__Micromonosporaceae;g__Micromonospora;s__Micromonosporasp001905095	NCBI RefSeq
GCF_001905095.1	NZ_LWLS01000031.1	5066	Host	d__Bacteria;p__Actinobacteriota;c__Actinomycetia;o__Mycobacteriales;f__Micromonosporaceae;g__Micromonospora;s__Micromonosporasp001905095	NCBI RefSeq
GCF_001905095.1	NZ_LWLS01000032.1	4377	Host	d__Bacteria;p__Actinobacteriota;c__Actinomycetia;o__Mycobacteriales;f__Micromonosporaceae;g__Micromonospora;s__Micromonosporasp001905095	NCBI RefSeq
GCF_001905095.1	NZ_LWLS01000033.1	4371	Host	d__Bacteria;p__Actinobacteriota;c__Actinomycetia;o__Mycobacteriales;f__Micromonosporaceae;g__Micromonospora;s__Micromonosporasp001905095	NCBI RefSeq
GCF_001905095.1	NZ_LWLS01000034.1	4183	Host	d__Bacteria;p__Actinobacteriota;c__Actinomycetia;o__Mycobacteriales;f__Micromonosporaceae;g__Micromonospora;s__Micromonosporasp001905095	NCBI RefSeq
GCF_001905095.1	NZ_LWLS01000035.1	180603	Host	d__Bacteria;p__Actinobacteriota;c__Actinomycetia;o__Mycobacteriales;f__Micromonosporaceae;g__Micromonospora;s__Micromonosporasp001905095	NCBI RefSeq
GCF_001905095.1	NZ_LWLS01000036.1	4060	Host	d__Bacteria;p__Actinobacteriota;c__Actinomycetia;o__Mycobacteriales;f__Micromonosporaceae;g__Micromonospora;s__Micromonosporasp001905095	NCBI RefSeq
GCF_001905095.1	NZ_LWLS01000037.1	3525	Host	d__Bacteria;p__Actinobacteriota;c__Actinomycetia;o__Mycobacteriales;f__Micromonosporaceae;g__Micromonospora;s__Micromonosporasp001905095	NCBI RefSeq
GCF_001905095.1	NZ_LWLS01000038.1	3476	Host	d__Bacteria;p__Actinobacteriota;c__Actinomycetia;o__Mycobacteriales;f__Micromonosporaceae;g__Micromonospora;s__Micromonosporasp001905095	NCBI RefSeq
GCF_001905095.1	NZ_LWLS01000039.1	3454	Host	d__Bacteria;p__Actinobacteriota;c__Actinomycetia;o__Mycobacteriales;f__Micromonosporaceae;g__Micromonospora;s__Micromonosporasp001905095	NCBI RefSeq
GCF_001905095.1	NZ_LWLS01000040.1	3428	Host	d__Bacteria;p__Actinobacteriota;c__Actinomycetia;o__Mycobacteriales;f__Micromonosporaceae;g__Micromonospora;s__Micromonosporasp001905095	NCBI RefSeq
GCF_001905095.1	NZ_LWLS01000041.1	3241	Host	d__Bacteria;p__Actinobacteriota;c__Actinomycetia;o__Mycobacteriales;f__Micromonosporaceae;g__Micromonospora;s__Micromonosporasp001905095	NCBI RefSeq
GCF_001905095.1	NZ_LWLS01000042.1	3206	Host	d__Bacteria;p__Actinobacteriota;c__Actinomycetia;o__Mycobacteriales;f__Micromonosporaceae;g__Micromonospora;s__Micromonosporasp001905095	NCBI RefSeq
GCF_001905095.1	NZ_LWLS01000043.1	3056	Host	d__Bacteria;p__Actinobacteriota;c__Actinomycetia;o__Mycobacteriales;f__Micromonosporaceae;g__Micromonospora;s__Micromonosporasp001905095	NCBI RefSeq
GCF_001905095.1	NZ_LWLS01000044.1	3042	Host	d__Bacteria;p__Actinobacteriota;c__Actinomycetia;o__Mycobacteriales;f__Micromonosporaceae;g__Micromonospora;s__Micromonosporasp001905095	NCBI RefSeq
GCF_001905095.1	NZ_LWLS01000045.1	2985	Host	d__Bacteria;p__Actinobacteriota;c__Actinomycetia;o__Mycobacteriales;f__Micromonosporaceae;g__Micromonospora;s__Micromonosporasp001905095	NCBI RefSeq
GCF_001905095.1	NZ_LWLS01000046.1	180016	Host	d__Bacteria;p__Actinobacteriota;c__Actinomycetia;o__Mycobacteriales;f__Micromonosporaceae;g__Micromonospora;s__Micromonosporasp001905095	NCBI RefSeq
GCF_001905095.1	NZ_LWLS01000047.1	2745	Host	d__Bacteria;p__Actinobacteriota;c__Actinomycetia;o__Mycobacteriales;f__Micromonosporaceae;g__Micromonospora;s__Micromonosporasp001905095	NCBI RefSeq
GCF_001905095.1	NZ_LWLS01000048.1	2631	Host	d__Bacteria;p__Actinobacteriota;c__Actinomycetia;o__Mycobacteriales;f__Micromonosporaceae;g__Micromonospora;s__Micromonosporasp001905095	NCBI RefSeq
GCF_001905095.1	NZ_LWLS01000049.1	2532	Host	d__Bacteria;p__Actinobacteriota;c__Actinomycetia;o__Mycobacteriales;f__Micromonosporaceae;g__Micromonospora;s__Micromonosporasp001905095	NCBI RefSeq
GCF_001905095.1	NZ_LWLS01000050.1	2565	Host	d__Bacteria;p__Actinobacteriota;c__Actinomycetia;o__Mycobacteriales;f__Micromonosporaceae;g__Micromonospora;s__Micromonosporasp001905095	NCBI RefSeq
GCF_001905095.1	NZ_LWLS01000051.1	2322	Host	d__Bacteria;p__Actinobacteriota;c__Actinomycetia;o__Mycobacteriales;f__Micromonosporaceae;g__Micromonospora;s__Micromonosporasp001905095	NCBI RefSeq
GCF_001905095.1	NZ_LWLS01000052.1	2302	Host	d__Bacteria;p__Actinobacteriota;c__Actinomycetia;o__Mycobacteriales;f__Micromonosporaceae;g__Micromonospora;s__Micromonosporasp001905095	NCBI RefSeq
GCF_001905095.1	NZ_LWLS01000053.1	2090	Host	d__Bacteria;p__Actinobacteriota;c__Actinomycetia;o__Mycobacteriales;f__Micromonosporaceae;g__Micromonospora;s__Micromonosporasp001905095	NCBI RefSeq
GCF_001905095.1	NZ_LWLS01000054.1	2031	Host	d__Bacteria;p__Actinobacteriota;c__Actinomycetia;o__Mycobacteriales;f__Micromonosporaceae;g__Micromonospora;s__Micromonosporasp001905095	NCBI RefSeq
GCF_001905095.1	NZ_LWLS01000055.1	2021	Host	d__Bacteria;p__Actinobacteriota;c__Actinomycetia;o__Mycobacteriales;f__Micromonosporaceae;g__Micromonospora;s__Micromonosporasp001905095	NCBI RefSeq
GCF_001905095.1	NZ_LWLS01000056.1	172306	Host	d__Bacteria;p__Actinobacteriota;c__Actinomycetia;o__Mycobacteriales;f__Micromonosporaceae;g__Micromonospora;s__Micromonosporasp001905095	NCBI RefSeq
GCF_001905095.1	NZ_LWLS01000057.1	161216	Host	d__Bacteria;p__Actinobacteriota;c__Actinomycetia;o__Mycobacteriales;f__Micromonosporaceae;g__Micromonospora;s__Micromonosporasp001905095	NCBI RefSeq
GCF_001905095.1	NZ_LWLS01000058.1	157637	Host	d__Bacteria;p__Actinobacteriota;c__Actinomycetia;o__Mycobacteriales;f__Micromonosporaceae;g__Micromonospora;s__Micromonosporasp001905095	NCBI RefSeq
GCF_001905095.1	NZ_LWLS01000059.1	147338	Host	d__Bacteria;p__Actinobacteriota;c__Actinomycetia;o__Mycobacteriales;f__Micromonosporaceae;g__Micromonospora;s__Micromonosporasp001905095	NCBI RefSeq
GCF_001905095.1	NZ_LWLS01000060.1	145683	Host	d__Bacteria;p__Actinobacteriota;c__Actinomycetia;o__Mycobacteriales;f__Micromonosporaceae;g__Micromonospora;s__Micromonosporasp001905095	NCBI RefSeq
GCF_001905095.1	NZ_LWLS01000061.1	400102	Host	d__Bacteria;p__Actinobacteriota;c__Actinomycetia;o__Mycobacteriales;f__Micromonosporaceae;g__Micromonospora;s__Micromonosporasp001905095	NCBI RefSeq
GCF_001905095.1	NZ_LWLS01000062.1	145142	Host	d__Bacteria;p__Actinobacteriota;c__Actinomycetia;o__Mycobacteriales;f__Micromonosporaceae;g__Micromonospora;s__Micromonosporasp001905095	NCBI RefSeq
GCF_001905095.1	NZ_LWLS01000063.1	142160	Host	d__Bacteria;p__Actinobacteriota;c__Actinomycetia;o__Mycobacteriales;f__Micromonosporaceae;g__Micromonospora;s__Micromonosporasp001905095	NCBI RefSeq
GCF_001905095.1	NZ_LWLS01000064.1	108458	Host	d__Bacteria;p__Actinobacteriota;c__Actinomycetia;o__Mycobacteriales;f__Micromonosporaceae;g__Micromonospora;s__Micromonosporasp001905095	NCBI RefSeq
GCF_001905095.1	NZ_LWLS01000065.1	125908	Host	d__Bacteria;p__Actinobacteriota;c__Actinomycetia;o__Mycobacteriales;f__Micromonosporaceae;g__Micromonospora;s__Micromonosporasp001905095	NCBI RefSeq
GCF_001905095.1	NZ_LWLS01000066.1	107086	Host	d__Bacteria;p__Actinobacteriota;c__Actinomycetia;o__Mycobacteriales;f__Micromonosporaceae;g__Micromonospora;s__Micromonosporasp001905095	NCBI RefSeq
GCF_001905095.1	NZ_LWLS01000067.1	105982	Host	d__Bacteria;p__Actinobacteriota;c__Actinomycetia;o__Mycobacteriales;f__Micromonosporaceae;g__Micromonospora;s__Micromonosporasp001905095	NCBI RefSeq
GCF_001905095.1	NZ_LWLS01000068.1	102562	Host	d__Bacteria;p__Actinobacteriota;c__Actinomycetia;o__Mycobacteriales;f__Micromonosporaceae;g__Micromonospora;s__Micromonosporasp001905095	NCBI RefSeq
GCF_001905095.1	NZ_LWLS01000069.1	150738	Host	d__Bacteria;p__Actinobacteriota;c__Actinomycetia;o__Mycobacteriales;f__Micromonosporaceae;g__Micromonospora;s__Micromonosporasp001905095	NCBI RefSeq
GCF_001905095.1	NZ_LWLS01000070.1	95002	Host	d__Bacteria;p__Actinobacteriota;c__Actinomycetia;o__Mycobacteriales;f__Micromonosporaceae;g__Micromonospora;s__Micromonosporasp001905095	NCBI RefSeq
GCF_001905095.1	NZ_LWLS01000071.1	93770	Host	d__Bacteria;p__Actinobacteriota;c__Actinomycetia;o__Mycobacteriales;f__Micromonosporaceae;g__Micromonospora;s__Micromonosporasp001905095	NCBI RefSeq
GCF_001905095.1	NZ_LWLS01000072.1	347785	Host	d__Bacteria;p__Actinobacteriota;c__Actinomycetia;o__Mycobacteriales;f__Micromonosporaceae;g__Micromonospora;s__Micromonosporasp001905095	NCBI RefSeq
GCF_001905095.1	NZ_LWLS01000073.1	85522	Host	d__Bacteria;p__Actinobacteriota;c__Actinomycetia;o__Mycobacteriales;f__Micromonosporaceae;g__Micromonospora;s__Micromonosporasp001905095	NCBI RefSeq
GCF_001905095.1	NZ_LWLS01000074.1	83888	Host	d__Bacteria;p__Actinobacteriota;c__Actinomycetia;o__Mycobacteriales;f__Micromonosporaceae;g__Micromonospora;s__Micromonosporasp001905095	NCBI RefSeq
GCF_001905095.1	NZ_LWLS01000075.1	79416	Host	d__Bacteria;p__Actinobacteriota;c__Actinomycetia;o__Mycobacteriales;f__Micromonosporaceae;g__Micromonospora;s__Micromonosporasp001905095	NCBI RefSeq
GCF_001905095.1	NZ_LWLS01000076.1	73922	Host	d__Bacteria;p__Actinobacteriota;c__Actinomycetia;o__Mycobacteriales;f__Micromonosporaceae;g__Micromonospora;s__Micromonosporasp001905095	NCBI RefSeq
GCF_001905095.1	NZ_LWLS01000077.1	73432	Host	d__Bacteria;p__Actinobacteriota;c__Actinomycetia;o__Mycobacteriales;f__Micromonosporaceae;g__Micromonospora;s__Micromonosporasp001905095	NCBI RefSeq
GCF_001905095.1	NZ_LWLS01000078.1	72769	Host	d__Bacteria;p__Actinobacteriota;c__Actinomycetia;o__Mycobacteriales;f__Micromonosporaceae;g__Micromonospora;s__Micromonosporasp001905095	NCBI RefSeq
GCF_001905095.1	NZ_LWLS01000079.1	68995	Host	d__Bacteria;p__Actinobacteriota;c__Actinomycetia;o__Mycobacteriales;f__Micromonosporaceae;g__Micromonospora;s__Micromonosporasp001905095	NCBI RefSeq
GCF_001905095.1	NZ_LWLS01000080.1	68690	Host	d__Bacteria;p__Actinobacteriota;c__Actinomycetia;o__Mycobacteriales;f__Micromonosporaceae;g__Micromonospora;s__Micromonosporasp001905095	NCBI RefSeq
GCF_001905095.1	NZ_LWLS01000081.1	65165	Host	d__Bacteria;p__Actinobacteriota;c__Actinomycetia;o__Mycobacteriales;f__Micromonosporaceae;g__Micromonospora;s__Micromonosporasp001905095	NCBI RefSeq
GCF_001905095.1	NZ_LWLS01000082.1	64557	Host	d__Bacteria;p__Actinobacteriota;c__Actinomycetia;o__Mycobacteriales;f__Micromonosporaceae;g__Micromonospora;s__Micromonosporasp001905095	NCBI RefSeq
GCF_001905095.1	NZ_LWLS01000083.1	294569	Host	d__Bacteria;p__Actinobacteriota;c__Actinomycetia;o__Mycobacteriales;f__Micromonosporaceae;g__Micromonospora;s__Micromonosporasp001905095	NCBI RefSeq
GCF_001905095.1	NZ_LWLS01000084.1	79594	Host	d__Bacteria;p__Actinobacteriota;c__Actinomycetia;o__Mycobacteriales;f__Micromonosporaceae;g__Micromonospora;s__Micromonosporasp001905095	NCBI RefSeq
GCF_001905095.1	NZ_LWLS01000085.1	63848	Host	d__Bacteria;p__Actinobacteriota;c__Actinomycetia;o__Mycobacteriales;f__Micromonosporaceae;g__Micromonospora;s__Micromonosporasp001905095	NCBI RefSeq
GCF_001905095.1	NZ_LWLS01000086.1	61713	Host	d__Bacteria;p__Actinobacteriota;c__Actinomycetia;o__Mycobacteriales;f__Micromonosporaceae;g__Micromonospora;s__Micromonosporasp001905095	NCBI RefSeq
GCF_001905095.1	NZ_LWLS01000087.1	60258	Host	d__Bacteria;p__Actinobacteriota;c__Actinomycetia;o__Mycobacteriales;f__Micromonosporaceae;g__Micromonospora;s__Micromonosporasp001905095	NCBI RefSeq
GCF_001905095.1	NZ_LWLS01000088.1	60240	Host	d__Bacteria;p__Actinobacteriota;c__Actinomycetia;o__Mycobacteriales;f__Micromonosporaceae;g__Micromonospora;s__Micromonosporasp001905095	NCBI RefSeq
GCF_001905095.1	NZ_LWLS01000089.1	59083	Host	d__Bacteria;p__Actinobacteriota;c__Actinomycetia;o__Mycobacteriales;f__Micromonosporaceae;g__Micromonospora;s__Micromonosporasp001905095	NCBI RefSeq
GCF_001905095.1	NZ_LWLS01000090.1	58139	Host	d__Bacteria;p__Actinobacteriota;c__Actinomycetia;o__Mycobacteriales;f__Micromonosporaceae;g__Micromonospora;s__Micromonosporasp001905095	NCBI RefSeq
GCF_001905095.1	NZ_LWLS01000091.1	57730	Host	d__Bacteria;p__Actinobacteriota;c__Actinomycetia;o__Mycobacteriales;f__Micromonosporaceae;g__Micromonospora;s__Micromonosporasp001905095	NCBI RefSeq
GCF_001905095.1	NZ_LWLS01000092.1	57052	Host	d__Bacteria;p__Actinobacteriota;c__Actinomycetia;o__Mycobacteriales;f__Micromonosporaceae;g__Micromonospora;s__Micromonosporasp001905095	NCBI RefSeq
GCF_001905095.1	NZ_LWLS01000093.1	56569	Host	d__Bacteria;p__Actinobacteriota;c__Actinomycetia;o__Mycobacteriales;f__Micromonosporaceae;g__Micromonospora;s__Micromonosporasp001905095	NCBI RefSeq
GCF_001905095.1	NZ_LWLS01000094.1	289696	Host	d__Bacteria;p__Actinobacteriota;c__Actinomycetia;o__Mycobacteriales;f__Micromonosporaceae;g__Micromonospora;s__Micromonosporasp001905095	NCBI RefSeq
GCF_001905095.1	NZ_LWLS01000095.1	56214	Host	d__Bacteria;p__Actinobacteriota;c__Actinomycetia;o__Mycobacteriales;f__Micromonosporaceae;g__Micromonospora;s__Micromonosporasp001905095	NCBI RefSeq
GCF_001905095.1	NZ_LWLS01000096.1	54670	Host	d__Bacteria;p__Actinobacteriota;c__Actinomycetia;o__Mycobacteriales;f__Micromonosporaceae;g__Micromonospora;s__Micromonosporasp001905095	NCBI RefSeq
GCF_001905095.1	NZ_LWLS01000097.1	52463	Host	d__Bacteria;p__Actinobacteriota;c__Actinomycetia;o__Mycobacteriales;f__Micromonosporaceae;g__Micromonospora;s__Micromonosporasp001905095	NCBI RefSeq
GCF_001905095.1	NZ_LWLS01000098.1	50224	Host	d__Bacteria;p__Actinobacteriota;c__Actinomycetia;o__Mycobacteriales;f__Micromonosporaceae;g__Micromonospora;s__Micromonosporasp001905095	NCBI RefSeq
GCF_001905095.1	NZ_LWLS01000099.1	50133	Host	d__Bacteria;p__Actinobacteriota;c__Actinomycetia;o__Mycobacteriales;f__Micromonosporaceae;g__Micromonospora;s__Micromonosporasp001905095	NCBI RefSeq
GCF_001905095.1	NZ_LWLS01000100.1	49814	Host	d__Bacteria;p__Actinobacteriota;c__Actinomycetia;o__Mycobacteriales;f__Micromonosporaceae;g__Micromonospora;s__Micromonosporasp001905095	NCBI RefSeq
GCF_001905095.1	NZ_LWLS01000101.1	48465	Host	d__Bacteria;p__Actinobacteriota;c__Actinomycetia;o__Mycobacteriales;f__Micromonosporaceae;g__Micromonospora;s__Micromonosporasp001905095	NCBI RefSeq
GCF_001905095.1	NZ_LWLS01000102.1	45501	Host	d__Bacteria;p__Actinobacteriota;c__Actinomycetia;o__Mycobacteriales;f__Micromonosporaceae;g__Micromonospora;s__Micromonosporasp001905095	NCBI RefSeq
GCF_001905095.1	NZ_LWLS01000103.1	54426	Host	d__Bacteria;p__Actinobacteriota;c__Actinomycetia;o__Mycobacteriales;f__Micromonosporaceae;g__Micromonospora;s__Micromonosporasp001905095	NCBI RefSeq
GCF_001905095.1	NZ_LWLS01000104.1	44959	Host	d__Bacteria;p__Actinobacteriota;c__Actinomycetia;o__Mycobacteriales;f__Micromonosporaceae;g__Micromonospora;s__Micromonosporasp001905095	NCBI RefSeq
GCF_001905095.1	NZ_LWLS01000105.1	285793	Host	d__Bacteria;p__Actinobacteriota;c__Actinomycetia;o__Mycobacteriales;f__Micromonosporaceae;g__Micromonospora;s__Micromonosporasp001905095	NCBI RefSeq
GCF_001905095.1	NZ_LWLS01000106.1	44583	Host	d__Bacteria;p__Actinobacteriota;c__Actinomycetia;o__Mycobacteriales;f__Micromonosporaceae;g__Micromonospora;s__Micromonosporasp001905095	NCBI RefSeq
GCF_001905095.1	NZ_LWLS01000107.1	42869	Host	d__Bacteria;p__Actinobacteriota;c__Actinomycetia;o__Mycobacteriales;f__Micromonosporaceae;g__Micromonospora;s__Micromonosporasp001905095	NCBI RefSeq
GCF_001905095.1	NZ_LWLS01000108.1	42108	Host	d__Bacteria;p__Actinobacteriota;c__Actinomycetia;o__Mycobacteriales;f__Micromonosporaceae;g__Micromonospora;s__Micromonosporasp001905095	NCBI RefSeq
GCF_001905095.1	NZ_LWLS01000109.1	40700	Host	d__Bacteria;p__Actinobacteriota;c__Actinomycetia;o__Mycobacteriales;f__Micromonosporaceae;g__Micromonospora;s__Micromonosporasp001905095	NCBI RefSeq
GCF_001905095.1	NZ_LWLS01000110.1	40638	Host	d__Bacteria;p__Actinobacteriota;c__Actinomycetia;o__Mycobacteriales;f__Micromonosporaceae;g__Micromonospora;s__Micromonosporasp001905095	NCBI RefSeq
GCF_001905095.1	NZ_LWLS01000111.1	40139	Host	d__Bacteria;p__Actinobacteriota;c__Actinomycetia;o__Mycobacteriales;f__Micromonosporaceae;g__Micromonospora;s__Micromonosporasp001905095	NCBI RefSeq
GCF_001905095.1	NZ_LWLS01000112.1	72530	Host	d__Bacteria;p__Actinobacteriota;c__Actinomycetia;o__Mycobacteriales;f__Micromonosporaceae;g__Micromonospora;s__Micromonosporasp001905095	NCBI RefSeq
GCF_001905095.1	NZ_LWLS01000113.1	38611	Host	d__Bacteria;p__Actinobacteriota;c__Actinomycetia;o__Mycobacteriales;f__Micromonosporaceae;g__Micromonospora;s__Micromonosporasp001905095	NCBI RefSeq
GCF_001905095.1	NZ_LWLS01000114.1	38025	Host	d__Bacteria;p__Actinobacteriota;c__Actinomycetia;o__Mycobacteriales;f__Micromonosporaceae;g__Micromonospora;s__Micromonosporasp001905095	NCBI RefSeq
GCF_001905095.1	NZ_LWLS01000115.1	37146	Host	d__Bacteria;p__Actinobacteriota;c__Actinomycetia;o__Mycobacteriales;f__Micromonosporaceae;g__Micromonospora;s__Micromonosporasp001905095	NCBI RefSeq
GCF_001905095.1	NZ_LWLS01000116.1	261184	Host	d__Bacteria;p__Actinobacteriota;c__Actinomycetia;o__Mycobacteriales;f__Micromonosporaceae;g__Micromonospora;s__Micromonosporasp001905095	NCBI RefSeq
GCF_001905095.1	NZ_LWLS01000117.1	36632	Host	d__Bacteria;p__Actinobacteriota;c__Actinomycetia;o__Mycobacteriales;f__Micromonosporaceae;g__Micromonospora;s__Micromonosporasp001905095	NCBI RefSeq
GCF_001905095.1	NZ_LWLS01000118.1	35620	Host	d__Bacteria;p__Actinobacteriota;c__Actinomycetia;o__Mycobacteriales;f__Micromonosporaceae;g__Micromonospora;s__Micromonosporasp001905095	NCBI RefSeq
GCF_001905095.1	NZ_LWLS01000119.1	35603	Host	d__Bacteria;p__Actinobacteriota;c__Actinomycetia;o__Mycobacteriales;f__Micromonosporaceae;g__Micromonospora;s__Micromonosporasp001905095	NCBI RefSeq
GCF_001905095.1	NZ_LWLS01000120.1	35051	Host	d__Bacteria;p__Actinobacteriota;c__Actinomycetia;o__Mycobacteriales;f__Micromonosporaceae;g__Micromonospora;s__Micromonosporasp001905095	NCBI RefSeq
GCF_001905095.1	NZ_LWLS01000121.1	34628	Host	d__Bacteria;p__Actinobacteriota;c__Actinomycetia;o__Mycobacteriales;f__Micromonosporaceae;g__Micromonospora;s__Micromonosporasp001905095	NCBI RefSeq
GCF_001905095.1	NZ_LWLS01000122.1	34225	Host	d__Bacteria;p__Actinobacteriota;c__Actinomycetia;o__Mycobacteriales;f__Micromonosporaceae;g__Micromonospora;s__Micromonosporasp001905095	NCBI RefSeq
GCF_001905095.1	NZ_LWLS01000123.1	33339	Host	d__Bacteria;p__Actinobacteriota;c__Actinomycetia;o__Mycobacteriales;f__Micromonosporaceae;g__Micromonospora;s__Micromonosporasp001905095	NCBI RefSeq
GCF_001905095.1	NZ_LWLS01000124.1	38491	Host	d__Bacteria;p__Actinobacteriota;c__Actinomycetia;o__Mycobacteriales;f__Micromonosporaceae;g__Micromonospora;s__Micromonosporasp001905095	NCBI RefSeq
GCF_001905095.1	NZ_LWLS01000125.1	29930	Host	d__Bacteria;p__Actinobacteriota;c__Actinomycetia;o__Mycobacteriales;f__Micromonosporaceae;g__Micromonospora;s__Micromonosporasp001905095	NCBI RefSeq
GCF_001905095.1	NZ_LWLS01000126.1	28993	Host	d__Bacteria;p__Actinobacteriota;c__Actinomycetia;o__Mycobacteriales;f__Micromonosporaceae;g__Micromonospora;s__Micromonosporasp001905095	NCBI RefSeq
GCF_001905095.1	NZ_LWLS01000127.1	253875	Host	d__Bacteria;p__Actinobacteriota;c__Actinomycetia;o__Mycobacteriales;f__Micromonosporaceae;g__Micromonospora;s__Micromonosporasp001905095	NCBI RefSeq
GCF_001905095.1	NZ_LWLS01000128.1	28983	Host	d__Bacteria;p__Actinobacteriota;c__Actinomycetia;o__Mycobacteriales;f__Micromonosporaceae;g__Micromonospora;s__Micromonosporasp001905095	NCBI RefSeq
GCF_001905095.1	NZ_LWLS01000129.1	28383	Host	d__Bacteria;p__Actinobacteriota;c__Actinomycetia;o__Mycobacteriales;f__Micromonosporaceae;g__Micromonospora;s__Micromonosporasp001905095	NCBI RefSeq
GCF_001905095.1	NZ_LWLS01000130.1	28077	Host	d__Bacteria;p__Actinobacteriota;c__Actinomycetia;o__Mycobacteriales;f__Micromonosporaceae;g__Micromonospora;s__Micromonosporasp001905095	NCBI RefSeq
GCF_001905095.1	NZ_LWLS01000131.1	27948	Host	d__Bacteria;p__Actinobacteriota;c__Actinomycetia;o__Mycobacteriales;f__Micromonosporaceae;g__Micromonospora;s__Micromonosporasp001905095	NCBI RefSeq
GCF_001905095.1	NZ_LWLS01000132.1	29570	Host	d__Bacteria;p__Actinobacteriota;c__Actinomycetia;o__Mycobacteriales;f__Micromonosporaceae;g__Micromonospora;s__Micromonosporasp001905095	NCBI RefSeq
GCF_001905095.1	NZ_LWLS01000133.1	25494	Host	d__Bacteria;p__Actinobacteriota;c__Actinomycetia;o__Mycobacteriales;f__Micromonosporaceae;g__Micromonospora;s__Micromonosporasp001905095	NCBI RefSeq
GCF_001905095.1	NZ_LWLS01000134.1	25197	Host	d__Bacteria;p__Actinobacteriota;c__Actinomycetia;o__Mycobacteriales;f__Micromonosporaceae;g__Micromonospora;s__Micromonosporasp001905095	NCBI RefSeq
GCF_001905095.1	NZ_LWLS01000135.1	24452	Host	d__Bacteria;p__Actinobacteriota;c__Actinomycetia;o__Mycobacteriales;f__Micromonosporaceae;g__Micromonospora;s__Micromonosporasp001905095	NCBI RefSeq
GCF_001905095.1	NZ_LWLS01000136.1	20692	Host	d__Bacteria;p__Actinobacteriota;c__Actinomycetia;o__Mycobacteriales;f__Micromonosporaceae;g__Micromonospora;s__Micromonosporasp001905095	NCBI RefSeq
GCF_001905095.1	NZ_LWLS01000137.1	20541	Host	d__Bacteria;p__Actinobacteriota;c__Actinomycetia;o__Mycobacteriales;f__Micromonosporaceae;g__Micromonospora;s__Micromonosporasp001905095	NCBI RefSeq
GCF_001905095.1	NZ_LWLS01000138.1	251320	Host	d__Bacteria;p__Actinobacteriota;c__Actinomycetia;o__Mycobacteriales;f__Micromonosporaceae;g__Micromonospora;s__Micromonosporasp001905095	NCBI RefSeq
GCF_001905095.1	NZ_LWLS01000139.1	19642	Host	d__Bacteria;p__Actinobacteriota;c__Actinomycetia;o__Mycobacteriales;f__Micromonosporaceae;g__Micromonospora;s__Micromonosporasp001905095	NCBI RefSeq
GCF_001905095.1	NZ_LWLS01000140.1	16650	Host	d__Bacteria;p__Actinobacteriota;c__Actinomycetia;o__Mycobacteriales;f__Micromonosporaceae;g__Micromonospora;s__Micromonosporasp001905095	NCBI RefSeq
GCF_001905095.1	NZ_LWLS01000141.1	16339	Host	d__Bacteria;p__Actinobacteriota;c__Actinomycetia;o__Mycobacteriales;f__Micromonosporaceae;g__Micromonospora;s__Micromonosporasp001905095	NCBI RefSeq
GCF_001905095.1	NZ_LWLS01000142.1	15641	Host	d__Bacteria;p__Actinobacteriota;c__Actinomycetia;o__Mycobacteriales;f__Micromonosporaceae;g__Micromonospora;s__Micromonosporasp001905095	NCBI RefSeq
GCF_001905095.1	NZ_LWLS01000143.1	15448	Host	d__Bacteria;p__Actinobacteriota;c__Actinomycetia;o__Mycobacteriales;f__Micromonosporaceae;g__Micromonospora;s__Micromonosporasp001905095	NCBI RefSeq
GCF_001905095.1	NZ_LWLS01000144.1	14644	Host	d__Bacteria;p__Actinobacteriota;c__Actinomycetia;o__Mycobacteriales;f__Micromonosporaceae;g__Micromonospora;s__Micromonosporasp001905095	NCBI RefSeq
GCF_001905095.1	NZ_LWLS01000145.1	13723	Host	d__Bacteria;p__Actinobacteriota;c__Actinomycetia;o__Mycobacteriales;f__Micromonosporaceae;g__Micromonospora;s__Micromonosporasp001905095	NCBI RefSeq
GCF_001905095.1	NZ_LWLS01000146.1	13660	Host	d__Bacteria;p__Actinobacteriota;c__Actinomycetia;o__Mycobacteriales;f__Micromonosporaceae;g__Micromonospora;s__Micromonosporasp001905095	NCBI RefSeq
GCF_001905095.1	NZ_LWLS01000147.1	13620	Host	d__Bacteria;p__Actinobacteriota;c__Actinomycetia;o__Mycobacteriales;f__Micromonosporaceae;g__Micromonospora;s__Micromonosporasp001905095	NCBI RefSeq
GCF_001905095.1	NZ_LWLS01000148.1	12578	Host	d__Bacteria;p__Actinobacteriota;c__Actinomycetia;o__Mycobacteriales;f__Micromonosporaceae;g__Micromonospora;s__Micromonosporasp001905095	NCBI RefSeq
GCF_001905885.1	NZ_LIYH01000001.1	1475216	Host	d__Bacteria;p__Actinobacteriota;c__Actinomycetia;o__Streptomycetales;f__Streptomycetaceae;g__Streptomyces;s__Streptomycessp001905885	NCBI RefSeq
GCF_001905885.1	NZ_LIYH01000001.1	1475216	Host	d__Bacteria;p__Actinobacteriota;c__Actinomycetia;o__Streptomycetales;f__Streptomycetaceae;g__Streptomyces;s__Streptomycessp001905885	NCBI RefSeq
GCF_001905885.1	NZ_LIYH01000002.1	1373731	Host	d__Bacteria;p__Actinobacteriota;c__Actinomycetia;o__Streptomycetales;f__Streptomycetaceae;g__Streptomyces;s__Streptomycessp001905885	NCBI RefSeq
GCF_001905885.1	NZ_LIYH01000002.1	1373731	Host	d__Bacteria;p__Actinobacteriota;c__Actinomycetia;o__Streptomycetales;f__Streptomycetaceae;g__Streptomyces;s__Streptomycessp001905885	NCBI RefSeq
GCF_001905885.1	NZ_LIYH01000003.1	941528	Host	d__Bacteria;p__Actinobacteriota;c__Actinomycetia;o__Streptomycetales;f__Streptomycetaceae;g__Streptomyces;s__Streptomycessp001905885	NCBI RefSeq
GCF_001905885.1	NZ_LIYH01000003.1	941528	Host	d__Bacteria;p__Actinobacteriota;c__Actinomycetia;o__Streptomycetales;f__Streptomycetaceae;g__Streptomyces;s__Streptomycessp001905885	NCBI RefSeq
GCF_001905885.1	NZ_LIYH01000004.1	931391	Host	d__Bacteria;p__Actinobacteriota;c__Actinomycetia;o__Streptomycetales;f__Streptomycetaceae;g__Streptomyces;s__Streptomycessp001905885	NCBI RefSeq
GCF_001905885.1	NZ_LIYH01000004.1	931391	Host	d__Bacteria;p__Actinobacteriota;c__Actinomycetia;o__Streptomycetales;f__Streptomycetaceae;g__Streptomyces;s__Streptomycessp001905885	NCBI RefSeq
GCF_001905885.1	NZ_LIYH01000005.1	912609	Host	d__Bacteria;p__Actinobacteriota;c__Actinomycetia;o__Streptomycetales;f__Streptomycetaceae;g__Streptomyces;s__Streptomycessp001905885	NCBI RefSeq
GCF_001905885.1	NZ_LIYH01000005.1	912609	Host	d__Bacteria;p__Actinobacteriota;c__Actinomycetia;o__Streptomycetales;f__Streptomycetaceae;g__Streptomyces;s__Streptomycessp001905885	NCBI RefSeq
GCF_001905885.1	NZ_LIYH01000006.1	616033	Host	d__Bacteria;p__Actinobacteriota;c__Actinomycetia;o__Streptomycetales;f__Streptomycetaceae;g__Streptomyces;s__Streptomycessp001905885	NCBI RefSeq
GCF_001905885.1	NZ_LIYH01000006.1	616033	Host	d__Bacteria;p__Actinobacteriota;c__Actinomycetia;o__Streptomycetales;f__Streptomycetaceae;g__Streptomyces;s__Streptomycessp001905885	NCBI RefSeq
GCF_001905885.1	NZ_LIYH01000007.1	476803	Host	d__Bacteria;p__Actinobacteriota;c__Actinomycetia;o__Streptomycetales;f__Streptomycetaceae;g__Streptomyces;s__Streptomycessp001905885	NCBI RefSeq
GCF_001905885.1	NZ_LIYH01000007.1	476803	Host	d__Bacteria;p__Actinobacteriota;c__Actinomycetia;o__Streptomycetales;f__Streptomycetaceae;g__Streptomyces;s__Streptomycessp001905885	NCBI RefSeq
GCF_001905885.1	NZ_LIYH01000008.1	410412	Host	d__Bacteria;p__Actinobacteriota;c__Actinomycetia;o__Streptomycetales;f__Streptomycetaceae;g__Streptomyces;s__Streptomycessp001905885	NCBI RefSeq
GCF_001905885.1	NZ_LIYH01000008.1	410412	Host	d__Bacteria;p__Actinobacteriota;c__Actinomycetia;o__Streptomycetales;f__Streptomycetaceae;g__Streptomyces;s__Streptomycessp001905885	NCBI RefSeq
GCF_001905885.1	NZ_LIYH01000009.1	313355	Host	d__Bacteria;p__Actinobacteriota;c__Actinomycetia;o__Streptomycetales;f__Streptomycetaceae;g__Streptomyces;s__Streptomycessp001905885	NCBI RefSeq
GCF_001905885.1	NZ_LIYH01000009.1	313355	Host	d__Bacteria;p__Actinobacteriota;c__Actinomycetia;o__Streptomycetales;f__Streptomycetaceae;g__Streptomyces;s__Streptomycessp001905885	NCBI RefSeq
GCF_001905885.1	NZ_LIYH01000010.1	212667	Host	d__Bacteria;p__Actinobacteriota;c__Actinomycetia;o__Streptomycetales;f__Streptomycetaceae;g__Streptomyces;s__Streptomycessp001905885	NCBI RefSeq
GCF_001905885.1	NZ_LIYH01000010.1	212667	Host	d__Bacteria;p__Actinobacteriota;c__Actinomycetia;o__Streptomycetales;f__Streptomycetaceae;g__Streptomyces;s__Streptomycessp001905885	NCBI RefSeq
GCF_001905885.1	NZ_LIYH01000011.1	56674	Host	d__Bacteria;p__Actinobacteriota;c__Actinomycetia;o__Streptomycetales;f__Streptomycetaceae;g__Streptomyces;s__Streptomycessp001905885	NCBI RefSeq
GCF_001905885.1	NZ_LIYH01000011.1	56674	Host	d__Bacteria;p__Actinobacteriota;c__Actinomycetia;o__Streptomycetales;f__Streptomycetaceae;g__Streptomyces;s__Streptomycessp001905885	NCBI RefSeq
GCF_001905885.1	NZ_LIYH01000012.1	43607	Host	d__Bacteria;p__Actinobacteriota;c__Actinomycetia;o__Streptomycetales;f__Streptomycetaceae;g__Streptomyces;s__Streptomycessp001905885	NCBI RefSeq
GCF_001905885.1	NZ_LIYH01000012.1	43607	Host	d__Bacteria;p__Actinobacteriota;c__Actinomycetia;o__Streptomycetales;f__Streptomycetaceae;g__Streptomyces;s__Streptomycessp001905885	NCBI RefSeq
GCF_001905885.1	NZ_LIYH01000013.1	5062	Host	d__Bacteria;p__Actinobacteriota;c__Actinomycetia;o__Streptomycetales;f__Streptomycetaceae;g__Streptomyces;s__Streptomycessp001905885	NCBI RefSeq
GCF_001905885.1	NZ_LIYH01000013.1	5062	Host	d__Bacteria;p__Actinobacteriota;c__Actinomycetia;o__Streptomycetales;f__Streptomycetaceae;g__Streptomyces;s__Streptomycessp001905885	NCBI RefSeq
GCF_002006445.1	NZ_LZZC01000001.1	148805	Host	d__Bacteria;p__Firmicutes_A;c__Clostridia;o__Clostridiales;f__Clostridiaceae;g__Clostridium;s__Clostridiumbeijerinckii	NCBI RefSeq
GCF_002006445.1	NZ_LZZC01000001.1	148805	Host	d__Bacteria;p__Firmicutes_A;c__Clostridia;o__Clostridiales;f__Clostridiaceae;g__Clostridium;s__Clostridiumbeijerinckii	NCBI RefSeq
GCF_002006445.1	NZ_LZZC01000001.1	148805	Host	d__Bacteria;p__Firmicutes_A;c__Clostridia;o__Clostridiales;f__Clostridiaceae;g__Clostridium;s__Clostridiumbeijerinckii	NCBI RefSeq
GCF_002006445.1	NZ_LZZC01000001.1	148805	Host	d__Bacteria;p__Firmicutes_A;c__Clostridia;o__Clostridiales;f__Clostridiaceae;g__Clostridium;s__Clostridiumbeijerinckii	NCBI RefSeq
GCF_002006445.1	NZ_LZZC01000001.1	148805	Host	d__Bacteria;p__Firmicutes_A;c__Clostridia;o__Clostridiales;f__Clostridiaceae;g__Clostridium;s__Clostridiumbeijerinckii	NCBI RefSeq
GCF_002006445.1	NZ_LZZC01000002.1	121086	Host	d__Bacteria;p__Firmicutes_A;c__Clostridia;o__Clostridiales;f__Clostridiaceae;g__Clostridium;s__Clostridiumbeijerinckii	NCBI RefSeq
GCF_002006445.1	NZ_LZZC01000002.1	121086	Host	d__Bacteria;p__Firmicutes_A;c__Clostridia;o__Clostridiales;f__Clostridiaceae;g__Clostridium;s__Clostridiumbeijerinckii	NCBI RefSeq
GCF_002006445.1	NZ_LZZC01000002.1	121086	Host	d__Bacteria;p__Firmicutes_A;c__Clostridia;o__Clostridiales;f__Clostridiaceae;g__Clostridium;s__Clostridiumbeijerinckii	NCBI RefSeq
GCF_002006445.1	NZ_LZZC01000002.1	121086	Host	d__Bacteria;p__Firmicutes_A;c__Clostridia;o__Clostridiales;f__Clostridiaceae;g__Clostridium;s__Clostridiumbeijerinckii	NCBI RefSeq
GCF_002006445.1	NZ_LZZC01000002.1	121086	Host	d__Bacteria;p__Firmicutes_A;c__Clostridia;o__Clostridiales;f__Clostridiaceae;g__Clostridium;s__Clostridiumbeijerinckii	NCBI RefSeq
GCF_002006445.1	NZ_LZZC01000003.1	118978	Host	d__Bacteria;p__Firmicutes_A;c__Clostridia;o__Clostridiales;f__Clostridiaceae;g__Clostridium;s__Clostridiumbeijerinckii	NCBI RefSeq
GCF_002006445.1	NZ_LZZC01000003.1	118978	Host	d__Bacteria;p__Firmicutes_A;c__Clostridia;o__Clostridiales;f__Clostridiaceae;g__Clostridium;s__Clostridiumbeijerinckii	NCBI RefSeq
GCF_002006445.1	NZ_LZZC01000003.1	118978	Host	d__Bacteria;p__Firmicutes_A;c__Clostridia;o__Clostridiales;f__Clostridiaceae;g__Clostridium;s__Clostridiumbeijerinckii	NCBI RefSeq
GCF_002006445.1	NZ_LZZC01000003.1	118978	Host	d__Bacteria;p__Firmicutes_A;c__Clostridia;o__Clostridiales;f__Clostridiaceae;g__Clostridium;s__Clostridiumbeijerinckii	NCBI RefSeq
GCF_002006445.1	NZ_LZZC01000003.1	118978	Host	d__Bacteria;p__Firmicutes_A;c__Clostridia;o__Clostridiales;f__Clostridiaceae;g__Clostridium;s__Clostridiumbeijerinckii	NCBI RefSeq
GCF_002006445.1	NZ_LZZC01000004.1	113134	Host	d__Bacteria;p__Firmicutes_A;c__Clostridia;o__Clostridiales;f__Clostridiaceae;g__Clostridium;s__Clostridiumbeijerinckii	NCBI RefSeq
GCF_002006445.1	NZ_LZZC01000004.1	113134	Host	d__Bacteria;p__Firmicutes_A;c__Clostridia;o__Clostridiales;f__Clostridiaceae;g__Clostridium;s__Clostridiumbeijerinckii	NCBI RefSeq
GCF_002006445.1	NZ_LZZC01000004.1	113134	Host	d__Bacteria;p__Firmicutes_A;c__Clostridia;o__Clostridiales;f__Clostridiaceae;g__Clostridium;s__Clostridiumbeijerinckii	NCBI RefSeq
GCF_002006445.1	NZ_LZZC01000004.1	113134	Host	d__Bacteria;p__Firmicutes_A;c__Clostridia;o__Clostridiales;f__Clostridiaceae;g__Clostridium;s__Clostridiumbeijerinckii	NCBI RefSeq
GCF_002006445.1	NZ_LZZC01000004.1	113134	Host	d__Bacteria;p__Firmicutes_A;c__Clostridia;o__Clostridiales;f__Clostridiaceae;g__Clostridium;s__Clostridiumbeijerinckii	NCBI RefSeq
GCF_002006445.1	NZ_LZZC01000005.1	107222	Host	d__Bacteria;p__Firmicutes_A;c__Clostridia;o__Clostridiales;f__Clostridiaceae;g__Clostridium;s__Clostridiumbeijerinckii	NCBI RefSeq
GCF_002006445.1	NZ_LZZC01000005.1	107222	Host	d__Bacteria;p__Firmicutes_A;c__Clostridia;o__Clostridiales;f__Clostridiaceae;g__Clostridium;s__Clostridiumbeijerinckii	NCBI RefSeq
GCF_002006445.1	NZ_LZZC01000005.1	107222	Host	d__Bacteria;p__Firmicutes_A;c__Clostridia;o__Clostridiales;f__Clostridiaceae;g__Clostridium;s__Clostridiumbeijerinckii	NCBI RefSeq
GCF_002006445.1	NZ_LZZC01000005.1	107222	Host	d__Bacteria;p__Firmicutes_A;c__Clostridia;o__Clostridiales;f__Clostridiaceae;g__Clostridium;s__Clostridiumbeijerinckii	NCBI RefSeq
GCF_002006445.1	NZ_LZZC01000005.1	107222	Host	d__Bacteria;p__Firmicutes_A;c__Clostridia;o__Clostridiales;f__Clostridiaceae;g__Clostridium;s__Clostridiumbeijerinckii	NCBI RefSeq
GCF_002006445.1	NZ_LZZC01000006.1	104055	Host	d__Bacteria;p__Firmicutes_A;c__Clostridia;o__Clostridiales;f__Clostridiaceae;g__Clostridium;s__Clostridiumbeijerinckii	NCBI RefSeq
GCF_002006445.1	NZ_LZZC01000006.1	104055	Host	d__Bacteria;p__Firmicutes_A;c__Clostridia;o__Clostridiales;f__Clostridiaceae;g__Clostridium;s__Clostridiumbeijerinckii	NCBI RefSeq
GCF_002006445.1	NZ_LZZC01000006.1	104055	Host	d__Bacteria;p__Firmicutes_A;c__Clostridia;o__Clostridiales;f__Clostridiaceae;g__Clostridium;s__Clostridiumbeijerinckii	NCBI RefSeq
GCF_002006445.1	NZ_LZZC01000006.1	104055	Host	d__Bacteria;p__Firmicutes_A;c__Clostridia;o__Clostridiales;f__Clostridiaceae;g__Clostridium;s__Clostridiumbeijerinckii	NCBI RefSeq
GCF_002006445.1	NZ_LZZC01000006.1	104055	Host	d__Bacteria;p__Firmicutes_A;c__Clostridia;o__Clostridiales;f__Clostridiaceae;g__Clostridium;s__Clostridiumbeijerinckii	NCBI RefSeq
GCF_002006445.1	NZ_LZZC01000007.1	94661	Host	d__Bacteria;p__Firmicutes_A;c__Clostridia;o__Clostridiales;f__Clostridiaceae;g__Clostridium;s__Clostridiumbeijerinckii	NCBI RefSeq
GCF_002006445.1	NZ_LZZC01000007.1	94661	Host	d__Bacteria;p__Firmicutes_A;c__Clostridia;o__Clostridiales;f__Clostridiaceae;g__Clostridium;s__Clostridiumbeijerinckii	NCBI RefSeq
GCF_002006445.1	NZ_LZZC01000007.1	94661	Host	d__Bacteria;p__Firmicutes_A;c__Clostridia;o__Clostridiales;f__Clostridiaceae;g__Clostridium;s__Clostridiumbeijerinckii	NCBI RefSeq
GCF_002006445.1	NZ_LZZC01000007.1	94661	Host	d__Bacteria;p__Firmicutes_A;c__Clostridia;o__Clostridiales;f__Clostridiaceae;g__Clostridium;s__Clostridiumbeijerinckii	NCBI RefSeq
GCF_002006445.1	NZ_LZZC01000007.1	94661	Host	d__Bacteria;p__Firmicutes_A;c__Clostridia;o__Clostridiales;f__Clostridiaceae;g__Clostridium;s__Clostridiumbeijerinckii	NCBI RefSeq
GCF_002006445.1	NZ_LZZC01000008.1	94175	Host	d__Bacteria;p__Firmicutes_A;c__Clostridia;o__Clostridiales;f__Clostridiaceae;g__Clostridium;s__Clostridiumbeijerinckii	NCBI RefSeq
GCF_002006445.1	NZ_LZZC01000008.1	94175	Host	d__Bacteria;p__Firmicutes_A;c__Clostridia;o__Clostridiales;f__Clostridiaceae;g__Clostridium;s__Clostridiumbeijerinckii	NCBI RefSeq
GCF_002006445.1	NZ_LZZC01000008.1	94175	Host	d__Bacteria;p__Firmicutes_A;c__Clostridia;o__Clostridiales;f__Clostridiaceae;g__Clostridium;s__Clostridiumbeijerinckii	NCBI RefSeq
GCF_002006445.1	NZ_LZZC01000008.1	94175	Host	d__Bacteria;p__Firmicutes_A;c__Clostridia;o__Clostridiales;f__Clostridiaceae;g__Clostridium;s__Clostridiumbeijerinckii	NCBI RefSeq
GCF_002006445.1	NZ_LZZC01000008.1	94175	Host	d__Bacteria;p__Firmicutes_A;c__Clostridia;o__Clostridiales;f__Clostridiaceae;g__Clostridium;s__Clostridiumbeijerinckii	NCBI RefSeq
GCF_002006445.1	NZ_LZZC01000009.1	87872	Host	d__Bacteria;p__Firmicutes_A;c__Clostridia;o__Clostridiales;f__Clostridiaceae;g__Clostridium;s__Clostridiumbeijerinckii	NCBI RefSeq
GCF_002006445.1	NZ_LZZC01000009.1	87872	Host	d__Bacteria;p__Firmicutes_A;c__Clostridia;o__Clostridiales;f__Clostridiaceae;g__Clostridium;s__Clostridiumbeijerinckii	NCBI RefSeq
GCF_002006445.1	NZ_LZZC01000009.1	87872	Host	d__Bacteria;p__Firmicutes_A;c__Clostridia;o__Clostridiales;f__Clostridiaceae;g__Clostridium;s__Clostridiumbeijerinckii	NCBI RefSeq
GCF_002006445.1	NZ_LZZC01000009.1	87872	Host	d__Bacteria;p__Firmicutes_A;c__Clostridia;o__Clostridiales;f__Clostridiaceae;g__Clostridium;s__Clostridiumbeijerinckii	NCBI RefSeq
GCF_002006445.1	NZ_LZZC01000009.1	87872	Host	d__Bacteria;p__Firmicutes_A;c__Clostridia;o__Clostridiales;f__Clostridiaceae;g__Clostridium;s__Clostridiumbeijerinckii	NCBI RefSeq
GCF_002006445.1	NZ_LZZC01000010.1	87603	Host	d__Bacteria;p__Firmicutes_A;c__Clostridia;o__Clostridiales;f__Clostridiaceae;g__Clostridium;s__Clostridiumbeijerinckii	NCBI RefSeq
GCF_002006445.1	NZ_LZZC01000010.1	87603	Host	d__Bacteria;p__Firmicutes_A;c__Clostridia;o__Clostridiales;f__Clostridiaceae;g__Clostridium;s__Clostridiumbeijerinckii	NCBI RefSeq
GCF_002006445.1	NZ_LZZC01000010.1	87603	Host	d__Bacteria;p__Firmicutes_A;c__Clostridia;o__Clostridiales;f__Clostridiaceae;g__Clostridium;s__Clostridiumbeijerinckii	NCBI RefSeq
GCF_002006445.1	NZ_LZZC01000010.1	87603	Host	d__Bacteria;p__Firmicutes_A;c__Clostridia;o__Clostridiales;f__Clostridiaceae;g__Clostridium;s__Clostridiumbeijerinckii	NCBI RefSeq
GCF_002006445.1	NZ_LZZC01000010.1	87603	Host	d__Bacteria;p__Firmicutes_A;c__Clostridia;o__Clostridiales;f__Clostridiaceae;g__Clostridium;s__Clostridiumbeijerinckii	NCBI RefSeq
GCF_002006445.1	NZ_LZZC01000011.1	86611	Host	d__Bacteria;p__Firmicutes_A;c__Clostridia;o__Clostridiales;f__Clostridiaceae;g__Clostridium;s__Clostridiumbeijerinckii	NCBI RefSeq
GCF_002006445.1	NZ_LZZC01000011.1	86611	Host	d__Bacteria;p__Firmicutes_A;c__Clostridia;o__Clostridiales;f__Clostridiaceae;g__Clostridium;s__Clostridiumbeijerinckii	NCBI RefSeq
GCF_002006445.1	NZ_LZZC01000011.1	86611	Host	d__Bacteria;p__Firmicutes_A;c__Clostridia;o__Clostridiales;f__Clostridiaceae;g__Clostridium;s__Clostridiumbeijerinckii	NCBI RefSeq
GCF_002006445.1	NZ_LZZC01000011.1	86611	Host	d__Bacteria;p__Firmicutes_A;c__Clostridia;o__Clostridiales;f__Clostridiaceae;g__Clostridium;s__Clostridiumbeijerinckii	NCBI RefSeq
GCF_002006445.1	NZ_LZZC01000011.1	86611	Host	d__Bacteria;p__Firmicutes_A;c__Clostridia;o__Clostridiales;f__Clostridiaceae;g__Clostridium;s__Clostridiumbeijerinckii	NCBI RefSeq
GCF_002006445.1	NZ_LZZC01000012.1	83260	Host	d__Bacteria;p__Firmicutes_A;c__Clostridia;o__Clostridiales;f__Clostridiaceae;g__Clostridium;s__Clostridiumbeijerinckii	NCBI RefSeq
GCF_002006445.1	NZ_LZZC01000012.1	83260	Host	d__Bacteria;p__Firmicutes_A;c__Clostridia;o__Clostridiales;f__Clostridiaceae;g__Clostridium;s__Clostridiumbeijerinckii	NCBI RefSeq
GCF_002006445.1	NZ_LZZC01000012.1	83260	Host	d__Bacteria;p__Firmicutes_A;c__Clostridia;o__Clostridiales;f__Clostridiaceae;g__Clostridium;s__Clostridiumbeijerinckii	NCBI RefSeq
GCF_002006445.1	NZ_LZZC01000012.1	83260	Host	d__Bacteria;p__Firmicutes_A;c__Clostridia;o__Clostridiales;f__Clostridiaceae;g__Clostridium;s__Clostridiumbeijerinckii	NCBI RefSeq
GCF_002006445.1	NZ_LZZC01000012.1	83260	Host	d__Bacteria;p__Firmicutes_A;c__Clostridia;o__Clostridiales;f__Clostridiaceae;g__Clostridium;s__Clostridiumbeijerinckii	NCBI RefSeq
GCF_002006445.1	NZ_LZZC01000013.1	80820	Host	d__Bacteria;p__Firmicutes_A;c__Clostridia;o__Clostridiales;f__Clostridiaceae;g__Clostridium;s__Clostridiumbeijerinckii	NCBI RefSeq
GCF_002006445.1	NZ_LZZC01000013.1	80820	Host	d__Bacteria;p__Firmicutes_A;c__Clostridia;o__Clostridiales;f__Clostridiaceae;g__Clostridium;s__Clostridiumbeijerinckii	NCBI RefSeq
GCF_002006445.1	NZ_LZZC01000013.1	80820	Host	d__Bacteria;p__Firmicutes_A;c__Clostridia;o__Clostridiales;f__Clostridiaceae;g__Clostridium;s__Clostridiumbeijerinckii	NCBI RefSeq
GCF_002006445.1	NZ_LZZC01000013.1	80820	Host	d__Bacteria;p__Firmicutes_A;c__Clostridia;o__Clostridiales;f__Clostridiaceae;g__Clostridium;s__Clostridiumbeijerinckii	NCBI RefSeq
GCF_002006445.1	NZ_LZZC01000013.1	80820	Host	d__Bacteria;p__Firmicutes_A;c__Clostridia;o__Clostridiales;f__Clostridiaceae;g__Clostridium;s__Clostridiumbeijerinckii	NCBI RefSeq
GCF_002006445.1	NZ_LZZC01000014.1	79868	Host	d__Bacteria;p__Firmicutes_A;c__Clostridia;o__Clostridiales;f__Clostridiaceae;g__Clostridium;s__Clostridiumbeijerinckii	NCBI RefSeq
GCF_002006445.1	NZ_LZZC01000014.1	79868	Host	d__Bacteria;p__Firmicutes_A;c__Clostridia;o__Clostridiales;f__Clostridiaceae;g__Clostridium;s__Clostridiumbeijerinckii	NCBI RefSeq
GCF_002006445.1	NZ_LZZC01000014.1	79868	Host	d__Bacteria;p__Firmicutes_A;c__Clostridia;o__Clostridiales;f__Clostridiaceae;g__Clostridium;s__Clostridiumbeijerinckii	NCBI RefSeq
GCF_002006445.1	NZ_LZZC01000014.1	79868	Host	d__Bacteria;p__Firmicutes_A;c__Clostridia;o__Clostridiales;f__Clostridiaceae;g__Clostridium;s__Clostridiumbeijerinckii	NCBI RefSeq
GCF_002006445.1	NZ_LZZC01000014.1	79868	Host	d__Bacteria;p__Firmicutes_A;c__Clostridia;o__Clostridiales;f__Clostridiaceae;g__Clostridium;s__Clostridiumbeijerinckii	NCBI RefSeq
GCF_002006445.1	NZ_LZZC01000015.1	75953	Host	d__Bacteria;p__Firmicutes_A;c__Clostridia;o__Clostridiales;f__Clostridiaceae;g__Clostridium;s__Clostridiumbeijerinckii	NCBI RefSeq
GCF_002006445.1	NZ_LZZC01000015.1	75953	Host	d__Bacteria;p__Firmicutes_A;c__Clostridia;o__Clostridiales;f__Clostridiaceae;g__Clostridium;s__Clostridiumbeijerinckii	NCBI RefSeq
GCF_002006445.1	NZ_LZZC01000015.1	75953	Host	d__Bacteria;p__Firmicutes_A;c__Clostridia;o__Clostridiales;f__Clostridiaceae;g__Clostridium;s__Clostridiumbeijerinckii	NCBI RefSeq
GCF_002006445.1	NZ_LZZC01000015.1	75953	Host	d__Bacteria;p__Firmicutes_A;c__Clostridia;o__Clostridiales;f__Clostridiaceae;g__Clostridium;s__Clostridiumbeijerinckii	NCBI RefSeq
GCF_002006445.1	NZ_LZZC01000015.1	75953	Host	d__Bacteria;p__Firmicutes_A;c__Clostridia;o__Clostridiales;f__Clostridiaceae;g__Clostridium;s__Clostridiumbeijerinckii	NCBI RefSeq
GCF_002006445.1	NZ_LZZC01000016.1	73972	Host	d__Bacteria;p__Firmicutes_A;c__Clostridia;o__Clostridiales;f__Clostridiaceae;g__Clostridium;s__Clostridiumbeijerinckii	NCBI RefSeq
GCF_002006445.1	NZ_LZZC01000016.1	73972	Host	d__Bacteria;p__Firmicutes_A;c__Clostridia;o__Clostridiales;f__Clostridiaceae;g__Clostridium;s__Clostridiumbeijerinckii	NCBI RefSeq
GCF_002006445.1	NZ_LZZC01000016.1	73972	Host	d__Bacteria;p__Firmicutes_A;c__Clostridia;o__Clostridiales;f__Clostridiaceae;g__Clostridium;s__Clostridiumbeijerinckii	NCBI RefSeq
GCF_002006445.1	NZ_LZZC01000016.1	73972	Host	d__Bacteria;p__Firmicutes_A;c__Clostridia;o__Clostridiales;f__Clostridiaceae;g__Clostridium;s__Clostridiumbeijerinckii	NCBI RefSeq
GCF_002006445.1	NZ_LZZC01000016.1	73972	Host	d__Bacteria;p__Firmicutes_A;c__Clostridia;o__Clostridiales;f__Clostridiaceae;g__Clostridium;s__Clostridiumbeijerinckii	NCBI RefSeq
GCF_002006445.1	NZ_LZZC01000017.1	72379	Host	d__Bacteria;p__Firmicutes_A;c__Clostridia;o__Clostridiales;f__Clostridiaceae;g__Clostridium;s__Clostridiumbeijerinckii	NCBI RefSeq
GCF_002006445.1	NZ_LZZC01000017.1	72379	Host	d__Bacteria;p__Firmicutes_A;c__Clostridia;o__Clostridiales;f__Clostridiaceae;g__Clostridium;s__Clostridiumbeijerinckii	NCBI RefSeq
GCF_002006445.1	NZ_LZZC01000017.1	72379	Host	d__Bacteria;p__Firmicutes_A;c__Clostridia;o__Clostridiales;f__Clostridiaceae;g__Clostridium;s__Clostridiumbeijerinckii	NCBI RefSeq
GCF_002006445.1	NZ_LZZC01000017.1	72379	Host	d__Bacteria;p__Firmicutes_A;c__Clostridia;o__Clostridiales;f__Clostridiaceae;g__Clostridium;s__Clostridiumbeijerinckii	NCBI RefSeq
GCF_002006445.1	NZ_LZZC01000017.1	72379	Host	d__Bacteria;p__Firmicutes_A;c__Clostridia;o__Clostridiales;f__Clostridiaceae;g__Clostridium;s__Clostridiumbeijerinckii	NCBI RefSeq
GCF_002006445.1	NZ_LZZC01000018.1	72243	Host	d__Bacteria;p__Firmicutes_A;c__Clostridia;o__Clostridiales;f__Clostridiaceae;g__Clostridium;s__Clostridiumbeijerinckii	NCBI RefSeq
GCF_002006445.1	NZ_LZZC01000018.1	72243	Host	d__Bacteria;p__Firmicutes_A;c__Clostridia;o__Clostridiales;f__Clostridiaceae;g__Clostridium;s__Clostridiumbeijerinckii	NCBI RefSeq
GCF_002006445.1	NZ_LZZC01000018.1	72243	Host	d__Bacteria;p__Firmicutes_A;c__Clostridia;o__Clostridiales;f__Clostridiaceae;g__Clostridium;s__Clostridiumbeijerinckii	NCBI RefSeq
GCF_002006445.1	NZ_LZZC01000018.1	72243	Host	d__Bacteria;p__Firmicutes_A;c__Clostridia;o__Clostridiales;f__Clostridiaceae;g__Clostridium;s__Clostridiumbeijerinckii	NCBI RefSeq
GCF_002006445.1	NZ_LZZC01000018.1	72243	Host	d__Bacteria;p__Firmicutes_A;c__Clostridia;o__Clostridiales;f__Clostridiaceae;g__Clostridium;s__Clostridiumbeijerinckii	NCBI RefSeq
GCF_002006445.1	NZ_LZZC01000019.1	71677	Host	d__Bacteria;p__Firmicutes_A;c__Clostridia;o__Clostridiales;f__Clostridiaceae;g__Clostridium;s__Clostridiumbeijerinckii	NCBI RefSeq
GCF_002006445.1	NZ_LZZC01000019.1	71677	Host	d__Bacteria;p__Firmicutes_A;c__Clostridia;o__Clostridiales;f__Clostridiaceae;g__Clostridium;s__Clostridiumbeijerinckii	NCBI RefSeq
GCF_002006445.1	NZ_LZZC01000019.1	71677	Host	d__Bacteria;p__Firmicutes_A;c__Clostridia;o__Clostridiales;f__Clostridiaceae;g__Clostridium;s__Clostridiumbeijerinckii	NCBI RefSeq
GCF_002006445.1	NZ_LZZC01000019.1	71677	Host	d__Bacteria;p__Firmicutes_A;c__Clostridia;o__Clostridiales;f__Clostridiaceae;g__Clostridium;s__Clostridiumbeijerinckii	NCBI RefSeq
GCF_002006445.1	NZ_LZZC01000019.1	71677	Host	d__Bacteria;p__Firmicutes_A;c__Clostridia;o__Clostridiales;f__Clostridiaceae;g__Clostridium;s__Clostridiumbeijerinckii	NCBI RefSeq
GCF_002006445.1	NZ_LZZC01000020.1	68624	Host	d__Bacteria;p__Firmicutes_A;c__Clostridia;o__Clostridiales;f__Clostridiaceae;g__Clostridium;s__Clostridiumbeijerinckii	NCBI RefSeq
GCF_002006445.1	NZ_LZZC01000020.1	68624	Host	d__Bacteria;p__Firmicutes_A;c__Clostridia;o__Clostridiales;f__Clostridiaceae;g__Clostridium;s__Clostridiumbeijerinckii	NCBI RefSeq
GCF_002006445.1	NZ_LZZC01000020.1	68624	Host	d__Bacteria;p__Firmicutes_A;c__Clostridia;o__Clostridiales;f__Clostridiaceae;g__Clostridium;s__Clostridiumbeijerinckii	NCBI RefSeq
GCF_002006445.1	NZ_LZZC01000020.1	68624	Host	d__Bacteria;p__Firmicutes_A;c__Clostridia;o__Clostridiales;f__Clostridiaceae;g__Clostridium;s__Clostridiumbeijerinckii	NCBI RefSeq
GCF_002006445.1	NZ_LZZC01000020.1	68624	Host	d__Bacteria;p__Firmicutes_A;c__Clostridia;o__Clostridiales;f__Clostridiaceae;g__Clostridium;s__Clostridiumbeijerinckii	NCBI RefSeq
GCF_002006445.1	NZ_LZZC01000021.1	65094	Host	d__Bacteria;p__Firmicutes_A;c__Clostridia;o__Clostridiales;f__Clostridiaceae;g__Clostridium;s__Clostridiumbeijerinckii	NCBI RefSeq
GCF_002006445.1	NZ_LZZC01000021.1	65094	Host	d__Bacteria;p__Firmicutes_A;c__Clostridia;o__Clostridiales;f__Clostridiaceae;g__Clostridium;s__Clostridiumbeijerinckii	NCBI RefSeq
GCF_002006445.1	NZ_LZZC01000021.1	65094	Host	d__Bacteria;p__Firmicutes_A;c__Clostridia;o__Clostridiales;f__Clostridiaceae;g__Clostridium;s__Clostridiumbeijerinckii	NCBI RefSeq
GCF_002006445.1	NZ_LZZC01000021.1	65094	Host	d__Bacteria;p__Firmicutes_A;c__Clostridia;o__Clostridiales;f__Clostridiaceae;g__Clostridium;s__Clostridiumbeijerinckii	NCBI RefSeq
GCF_002006445.1	NZ_LZZC01000021.1	65094	Host	d__Bacteria;p__Firmicutes_A;c__Clostridia;o__Clostridiales;f__Clostridiaceae;g__Clostridium;s__Clostridiumbeijerinckii	NCBI RefSeq
GCF_002006445.1	NZ_LZZC01000022.1	64555	Host	d__Bacteria;p__Firmicutes_A;c__Clostridia;o__Clostridiales;f__Clostridiaceae;g__Clostridium;s__Clostridiumbeijerinckii	NCBI RefSeq
GCF_002006445.1	NZ_LZZC01000022.1	64555	Host	d__Bacteria;p__Firmicutes_A;c__Clostridia;o__Clostridiales;f__Clostridiaceae;g__Clostridium;s__Clostridiumbeijerinckii	NCBI RefSeq
GCF_002006445.1	NZ_LZZC01000022.1	64555	Host	d__Bacteria;p__Firmicutes_A;c__Clostridia;o__Clostridiales;f__Clostridiaceae;g__Clostridium;s__Clostridiumbeijerinckii	NCBI RefSeq
GCF_002006445.1	NZ_LZZC01000022.1	64555	Host	d__Bacteria;p__Firmicutes_A;c__Clostridia;o__Clostridiales;f__Clostridiaceae;g__Clostridium;s__Clostridiumbeijerinckii	NCBI RefSeq
GCF_002006445.1	NZ_LZZC01000022.1	64555	Host	d__Bacteria;p__Firmicutes_A;c__Clostridia;o__Clostridiales;f__Clostridiaceae;g__Clostridium;s__Clostridiumbeijerinckii	NCBI RefSeq
GCF_002006445.1	NZ_LZZC01000023.1	64271	Host	d__Bacteria;p__Firmicutes_A;c__Clostridia;o__Clostridiales;f__Clostridiaceae;g__Clostridium;s__Clostridiumbeijerinckii	NCBI RefSeq
GCF_002006445.1	NZ_LZZC01000023.1	64271	Host	d__Bacteria;p__Firmicutes_A;c__Clostridia;o__Clostridiales;f__Clostridiaceae;g__Clostridium;s__Clostridiumbeijerinckii	NCBI RefSeq
GCF_002006445.1	NZ_LZZC01000023.1	64271	Host	d__Bacteria;p__Firmicutes_A;c__Clostridia;o__Clostridiales;f__Clostridiaceae;g__Clostridium;s__Clostridiumbeijerinckii	NCBI RefSeq
GCF_002006445.1	NZ_LZZC01000023.1	64271	Host	d__Bacteria;p__Firmicutes_A;c__Clostridia;o__Clostridiales;f__Clostridiaceae;g__Clostridium;s__Clostridiumbeijerinckii	NCBI RefSeq
GCF_002006445.1	NZ_LZZC01000023.1	64271	Host	d__Bacteria;p__Firmicutes_A;c__Clostridia;o__Clostridiales;f__Clostridiaceae;g__Clostridium;s__Clostridiumbeijerinckii	NCBI RefSeq
GCF_002006445.1	NZ_LZZC01000024.1	58201	Host	d__Bacteria;p__Firmicutes_A;c__Clostridia;o__Clostridiales;f__Clostridiaceae;g__Clostridium;s__Clostridiumbeijerinckii	NCBI RefSeq
GCF_002006445.1	NZ_LZZC01000024.1	58201	Host	d__Bacteria;p__Firmicutes_A;c__Clostridia;o__Clostridiales;f__Clostridiaceae;g__Clostridium;s__Clostridiumbeijerinckii	NCBI RefSeq
GCF_002006445.1	NZ_LZZC01000024.1	58201	Host	d__Bacteria;p__Firmicutes_A;c__Clostridia;o__Clostridiales;f__Clostridiaceae;g__Clostridium;s__Clostridiumbeijerinckii	NCBI RefSeq
GCF_002006445.1	NZ_LZZC01000024.1	58201	Host	d__Bacteria;p__Firmicutes_A;c__Clostridia;o__Clostridiales;f__Clostridiaceae;g__Clostridium;s__Clostridiumbeijerinckii	NCBI RefSeq
GCF_002006445.1	NZ_LZZC01000024.1	58201	Host	d__Bacteria;p__Firmicutes_A;c__Clostridia;o__Clostridiales;f__Clostridiaceae;g__Clostridium;s__Clostridiumbeijerinckii	NCBI RefSeq
GCF_002006445.1	NZ_LZZC01000025.1	58138	Host	d__Bacteria;p__Firmicutes_A;c__Clostridia;o__Clostridiales;f__Clostridiaceae;g__Clostridium;s__Clostridiumbeijerinckii	NCBI RefSeq
GCF_002006445.1	NZ_LZZC01000025.1	58138	Host	d__Bacteria;p__Firmicutes_A;c__Clostridia;o__Clostridiales;f__Clostridiaceae;g__Clostridium;s__Clostridiumbeijerinckii	NCBI RefSeq
GCF_002006445.1	NZ_LZZC01000025.1	58138	Host	d__Bacteria;p__Firmicutes_A;c__Clostridia;o__Clostridiales;f__Clostridiaceae;g__Clostridium;s__Clostridiumbeijerinckii	NCBI RefSeq
GCF_002006445.1	NZ_LZZC01000025.1	58138	Host	d__Bacteria;p__Firmicutes_A;c__Clostridia;o__Clostridiales;f__Clostridiaceae;g__Clostridium;s__Clostridiumbeijerinckii	NCBI RefSeq
GCF_002006445.1	NZ_LZZC01000025.1	58138	Host	d__Bacteria;p__Firmicutes_A;c__Clostridia;o__Clostridiales;f__Clostridiaceae;g__Clostridium;s__Clostridiumbeijerinckii	NCBI RefSeq
GCF_002006445.1	NZ_LZZC01000026.1	56578	Host	d__Bacteria;p__Firmicutes_A;c__Clostridia;o__Clostridiales;f__Clostridiaceae;g__Clostridium;s__Clostridiumbeijerinckii	NCBI RefSeq
GCF_002006445.1	NZ_LZZC01000026.1	56578	Host	d__Bacteria;p__Firmicutes_A;c__Clostridia;o__Clostridiales;f__Clostridiaceae;g__Clostridium;s__Clostridiumbeijerinckii	NCBI RefSeq
GCF_002006445.1	NZ_LZZC01000026.1	56578	Host	d__Bacteria;p__Firmicutes_A;c__Clostridia;o__Clostridiales;f__Clostridiaceae;g__Clostridium;s__Clostridiumbeijerinckii	NCBI RefSeq
GCF_002006445.1	NZ_LZZC01000026.1	56578	Host	d__Bacteria;p__Firmicutes_A;c__Clostridia;o__Clostridiales;f__Clostridiaceae;g__Clostridium;s__Clostridiumbeijerinckii	NCBI RefSeq
GCF_002006445.1	NZ_LZZC01000026.1	56578	Host	d__Bacteria;p__Firmicutes_A;c__Clostridia;o__Clostridiales;f__Clostridiaceae;g__Clostridium;s__Clostridiumbeijerinckii	NCBI RefSeq
GCF_002006445.1	NZ_LZZC01000027.1	55563	Host	d__Bacteria;p__Firmicutes_A;c__Clostridia;o__Clostridiales;f__Clostridiaceae;g__Clostridium;s__Clostridiumbeijerinckii	NCBI RefSeq
GCF_002006445.1	NZ_LZZC01000027.1	55563	Host	d__Bacteria;p__Firmicutes_A;c__Clostridia;o__Clostridiales;f__Clostridiaceae;g__Clostridium;s__Clostridiumbeijerinckii	NCBI RefSeq
GCF_002006445.1	NZ_LZZC01000027.1	55563	Host	d__Bacteria;p__Firmicutes_A;c__Clostridia;o__Clostridiales;f__Clostridiaceae;g__Clostridium;s__Clostridiumbeijerinckii	NCBI RefSeq
GCF_002006445.1	NZ_LZZC01000027.1	55563	Host	d__Bacteria;p__Firmicutes_A;c__Clostridia;o__Clostridiales;f__Clostridiaceae;g__Clostridium;s__Clostridiumbeijerinckii	NCBI RefSeq
GCF_002006445.1	NZ_LZZC01000027.1	55563	Host	d__Bacteria;p__Firmicutes_A;c__Clostridia;o__Clostridiales;f__Clostridiaceae;g__Clostridium;s__Clostridiumbeijerinckii	NCBI RefSeq
GCF_002006445.1	NZ_LZZC01000028.1	55029	Host	d__Bacteria;p__Firmicutes_A;c__Clostridia;o__Clostridiales;f__Clostridiaceae;g__Clostridium;s__Clostridiumbeijerinckii	NCBI RefSeq
GCF_002006445.1	NZ_LZZC01000028.1	55029	Host	d__Bacteria;p__Firmicutes_A;c__Clostridia;o__Clostridiales;f__Clostridiaceae;g__Clostridium;s__Clostridiumbeijerinckii	NCBI RefSeq
GCF_002006445.1	NZ_LZZC01000028.1	55029	Host	d__Bacteria;p__Firmicutes_A;c__Clostridia;o__Clostridiales;f__Clostridiaceae;g__Clostridium;s__Clostridiumbeijerinckii	NCBI RefSeq
GCF_002006445.1	NZ_LZZC01000028.1	55029	Host	d__Bacteria;p__Firmicutes_A;c__Clostridia;o__Clostridiales;f__Clostridiaceae;g__Clostridium;s__Clostridiumbeijerinckii	NCBI RefSeq
GCF_002006445.1	NZ_LZZC01000028.1	55029	Host	d__Bacteria;p__Firmicutes_A;c__Clostridia;o__Clostridiales;f__Clostridiaceae;g__Clostridium;s__Clostridiumbeijerinckii	NCBI RefSeq
GCF_002006445.1	NZ_LZZC01000029.1	53170	Host	d__Bacteria;p__Firmicutes_A;c__Clostridia;o__Clostridiales;f__Clostridiaceae;g__Clostridium;s__Clostridiumbeijerinckii	NCBI RefSeq
GCF_002006445.1	NZ_LZZC01000029.1	53170	Host	d__Bacteria;p__Firmicutes_A;c__Clostridia;o__Clostridiales;f__Clostridiaceae;g__Clostridium;s__Clostridiumbeijerinckii	NCBI RefSeq
GCF_002006445.1	NZ_LZZC01000029.1	53170	Host	d__Bacteria;p__Firmicutes_A;c__Clostridia;o__Clostridiales;f__Clostridiaceae;g__Clostridium;s__Clostridiumbeijerinckii	NCBI RefSeq
GCF_002006445.1	NZ_LZZC01000029.1	53170	Host	d__Bacteria;p__Firmicutes_A;c__Clostridia;o__Clostridiales;f__Clostridiaceae;g__Clostridium;s__Clostridiumbeijerinckii	NCBI RefSeq
GCF_002006445.1	NZ_LZZC01000029.1	53170	Host	d__Bacteria;p__Firmicutes_A;c__Clostridia;o__Clostridiales;f__Clostridiaceae;g__Clostridium;s__Clostridiumbeijerinckii	NCBI RefSeq
GCF_002006445.1	NZ_LZZC01000030.1	50971	Host	d__Bacteria;p__Firmicutes_A;c__Clostridia;o__Clostridiales;f__Clostridiaceae;g__Clostridium;s__Clostridiumbeijerinckii	NCBI RefSeq
GCF_002006445.1	NZ_LZZC01000030.1	50971	Host	d__Bacteria;p__Firmicutes_A;c__Clostridia;o__Clostridiales;f__Clostridiaceae;g__Clostridium;s__Clostridiumbeijerinckii	NCBI RefSeq
GCF_002006445.1	NZ_LZZC01000030.1	50971	Host	d__Bacteria;p__Firmicutes_A;c__Clostridia;o__Clostridiales;f__Clostridiaceae;g__Clostridium;s__Clostridiumbeijerinckii	NCBI RefSeq
GCF_002006445.1	NZ_LZZC01000030.1	50971	Host	d__Bacteria;p__Firmicutes_A;c__Clostridia;o__Clostridiales;f__Clostridiaceae;g__Clostridium;s__Clostridiumbeijerinckii	NCBI RefSeq
GCF_002006445.1	NZ_LZZC01000030.1	50971	Host	d__Bacteria;p__Firmicutes_A;c__Clostridia;o__Clostridiales;f__Clostridiaceae;g__Clostridium;s__Clostridiumbeijerinckii	NCBI RefSeq
GCF_002006445.1	NZ_LZZC01000031.1	49965	Host	d__Bacteria;p__Firmicutes_A;c__Clostridia;o__Clostridiales;f__Clostridiaceae;g__Clostridium;s__Clostridiumbeijerinckii	NCBI RefSeq
GCF_002006445.1	NZ_LZZC01000031.1	49965	Host	d__Bacteria;p__Firmicutes_A;c__Clostridia;o__Clostridiales;f__Clostridiaceae;g__Clostridium;s__Clostridiumbeijerinckii	NCBI RefSeq
GCF_002006445.1	NZ_LZZC01000031.1	49965	Host	d__Bacteria;p__Firmicutes_A;c__Clostridia;o__Clostridiales;f__Clostridiaceae;g__Clostridium;s__Clostridiumbeijerinckii	NCBI RefSeq
GCF_002006445.1	NZ_LZZC01000031.1	49965	Host	d__Bacteria;p__Firmicutes_A;c__Clostridia;o__Clostridiales;f__Clostridiaceae;g__Clostridium;s__Clostridiumbeijerinckii	NCBI RefSeq
GCF_002006445.1	NZ_LZZC01000031.1	49965	Host	d__Bacteria;p__Firmicutes_A;c__Clostridia;o__Clostridiales;f__Clostridiaceae;g__Clostridium;s__Clostridiumbeijerinckii	NCBI RefSeq
GCF_002006445.1	NZ_LZZC01000032.1	48210	Host	d__Bacteria;p__Firmicutes_A;c__Clostridia;o__Clostridiales;f__Clostridiaceae;g__Clostridium;s__Clostridiumbeijerinckii	NCBI RefSeq
GCF_002006445.1	NZ_LZZC01000032.1	48210	Host	d__Bacteria;p__Firmicutes_A;c__Clostridia;o__Clostridiales;f__Clostridiaceae;g__Clostridium;s__Clostridiumbeijerinckii	NCBI RefSeq
GCF_002006445.1	NZ_LZZC01000032.1	48210	Host	d__Bacteria;p__Firmicutes_A;c__Clostridia;o__Clostridiales;f__Clostridiaceae;g__Clostridium;s__Clostridiumbeijerinckii	NCBI RefSeq
GCF_002006445.1	NZ_LZZC01000032.1	48210	Host	d__Bacteria;p__Firmicutes_A;c__Clostridia;o__Clostridiales;f__Clostridiaceae;g__Clostridium;s__Clostridiumbeijerinckii	NCBI RefSeq
GCF_002006445.1	NZ_LZZC01000032.1	48210	Host	d__Bacteria;p__Firmicutes_A;c__Clostridia;o__Clostridiales;f__Clostridiaceae;g__Clostridium;s__Clostridiumbeijerinckii	NCBI RefSeq
GCF_002006445.1	NZ_LZZC01000033.1	47585	Host	d__Bacteria;p__Firmicutes_A;c__Clostridia;o__Clostridiales;f__Clostridiaceae;g__Clostridium;s__Clostridiumbeijerinckii	NCBI RefSeq
GCF_002006445.1	NZ_LZZC01000033.1	47585	Host	d__Bacteria;p__Firmicutes_A;c__Clostridia;o__Clostridiales;f__Clostridiaceae;g__Clostridium;s__Clostridiumbeijerinckii	NCBI RefSeq
GCF_002006445.1	NZ_LZZC01000033.1	47585	Host	d__Bacteria;p__Firmicutes_A;c__Clostridia;o__Clostridiales;f__Clostridiaceae;g__Clostridium;s__Clostridiumbeijerinckii	NCBI RefSeq
GCF_002006445.1	NZ_LZZC01000033.1	47585	Host	d__Bacteria;p__Firmicutes_A;c__Clostridia;o__Clostridiales;f__Clostridiaceae;g__Clostridium;s__Clostridiumbeijerinckii	NCBI RefSeq
GCF_002006445.1	NZ_LZZC01000033.1	47585	Host	d__Bacteria;p__Firmicutes_A;c__Clostridia;o__Clostridiales;f__Clostridiaceae;g__Clostridium;s__Clostridiumbeijerinckii	NCBI RefSeq
GCF_002006445.1	NZ_LZZC01000034.1	47565	Host	d__Bacteria;p__Firmicutes_A;c__Clostridia;o__Clostridiales;f__Clostridiaceae;g__Clostridium;s__Clostridiumbeijerinckii	NCBI RefSeq
GCF_002006445.1	NZ_LZZC01000034.1	47565	Host	d__Bacteria;p__Firmicutes_A;c__Clostridia;o__Clostridiales;f__Clostridiaceae;g__Clostridium;s__Clostridiumbeijerinckii	NCBI RefSeq
GCF_002006445.1	NZ_LZZC01000034.1	47565	Host	d__Bacteria;p__Firmicutes_A;c__Clostridia;o__Clostridiales;f__Clostridiaceae;g__Clostridium;s__Clostridiumbeijerinckii	NCBI RefSeq
GCF_002006445.1	NZ_LZZC01000034.1	47565	Host	d__Bacteria;p__Firmicutes_A;c__Clostridia;o__Clostridiales;f__Clostridiaceae;g__Clostridium;s__Clostridiumbeijerinckii	NCBI RefSeq
GCF_002006445.1	NZ_LZZC01000034.1	47565	Host	d__Bacteria;p__Firmicutes_A;c__Clostridia;o__Clostridiales;f__Clostridiaceae;g__Clostridium;s__Clostridiumbeijerinckii	NCBI RefSeq
GCF_002006445.1	NZ_LZZC01000035.1	47012	Host	d__Bacteria;p__Firmicutes_A;c__Clostridia;o__Clostridiales;f__Clostridiaceae;g__Clostridium;s__Clostridiumbeijerinckii	NCBI RefSeq
GCF_002006445.1	NZ_LZZC01000035.1	47012	Host	d__Bacteria;p__Firmicutes_A;c__Clostridia;o__Clostridiales;f__Clostridiaceae;g__Clostridium;s__Clostridiumbeijerinckii	NCBI RefSeq
GCF_002006445.1	NZ_LZZC01000035.1	47012	Host	d__Bacteria;p__Firmicutes_A;c__Clostridia;o__Clostridiales;f__Clostridiaceae;g__Clostridium;s__Clostridiumbeijerinckii	NCBI RefSeq
GCF_002006445.1	NZ_LZZC01000035.1	47012	Host	d__Bacteria;p__Firmicutes_A;c__Clostridia;o__Clostridiales;f__Clostridiaceae;g__Clostridium;s__Clostridiumbeijerinckii	NCBI RefSeq
GCF_002006445.1	NZ_LZZC01000035.1	47012	Host	d__Bacteria;p__Firmicutes_A;c__Clostridia;o__Clostridiales;f__Clostridiaceae;g__Clostridium;s__Clostridiumbeijerinckii	NCBI RefSeq
GCF_002006445.1	NZ_LZZC01000036.1	46468	Host	d__Bacteria;p__Firmicutes_A;c__Clostridia;o__Clostridiales;f__Clostridiaceae;g__Clostridium;s__Clostridiumbeijerinckii	NCBI RefSeq
GCF_002006445.1	NZ_LZZC01000036.1	46468	Host	d__Bacteria;p__Firmicutes_A;c__Clostridia;o__Clostridiales;f__Clostridiaceae;g__Clostridium;s__Clostridiumbeijerinckii	NCBI RefSeq
GCF_002006445.1	NZ_LZZC01000036.1	46468	Host	d__Bacteria;p__Firmicutes_A;c__Clostridia;o__Clostridiales;f__Clostridiaceae;g__Clostridium;s__Clostridiumbeijerinckii	NCBI RefSeq
GCF_002006445.1	NZ_LZZC01000036.1	46468	Host	d__Bacteria;p__Firmicutes_A;c__Clostridia;o__Clostridiales;f__Clostridiaceae;g__Clostridium;s__Clostridiumbeijerinckii	NCBI RefSeq
GCF_002006445.1	NZ_LZZC01000036.1	46468	Host	d__Bacteria;p__Firmicutes_A;c__Clostridia;o__Clostridiales;f__Clostridiaceae;g__Clostridium;s__Clostridiumbeijerinckii	NCBI RefSeq
GCF_002006445.1	NZ_LZZC01000037.1	46072	Host	d__Bacteria;p__Firmicutes_A;c__Clostridia;o__Clostridiales;f__Clostridiaceae;g__Clostridium;s__Clostridiumbeijerinckii	NCBI RefSeq
GCF_002006445.1	NZ_LZZC01000037.1	46072	Host	d__Bacteria;p__Firmicutes_A;c__Clostridia;o__Clostridiales;f__Clostridiaceae;g__Clostridium;s__Clostridiumbeijerinckii	NCBI RefSeq
GCF_002006445.1	NZ_LZZC01000037.1	46072	Host	d__Bacteria;p__Firmicutes_A;c__Clostridia;o__Clostridiales;f__Clostridiaceae;g__Clostridium;s__Clostridiumbeijerinckii	NCBI RefSeq
GCF_002006445.1	NZ_LZZC01000037.1	46072	Host	d__Bacteria;p__Firmicutes_A;c__Clostridia;o__Clostridiales;f__Clostridiaceae;g__Clostridium;s__Clostridiumbeijerinckii	NCBI RefSeq
GCF_002006445.1	NZ_LZZC01000037.1	46072	Host	d__Bacteria;p__Firmicutes_A;c__Clostridia;o__Clostridiales;f__Clostridiaceae;g__Clostridium;s__Clostridiumbeijerinckii	NCBI RefSeq
GCF_002006445.1	NZ_LZZC01000038.1	44393	Host	d__Bacteria;p__Firmicutes_A;c__Clostridia;o__Clostridiales;f__Clostridiaceae;g__Clostridium;s__Clostridiumbeijerinckii	NCBI RefSeq
GCF_002006445.1	NZ_LZZC01000038.1	44393	Host	d__Bacteria;p__Firmicutes_A;c__Clostridia;o__Clostridiales;f__Clostridiaceae;g__Clostridium;s__Clostridiumbeijerinckii	NCBI RefSeq
GCF_002006445.1	NZ_LZZC01000038.1	44393	Host	d__Bacteria;p__Firmicutes_A;c__Clostridia;o__Clostridiales;f__Clostridiaceae;g__Clostridium;s__Clostridiumbeijerinckii	NCBI RefSeq
GCF_002006445.1	NZ_LZZC01000038.1	44393	Host	d__Bacteria;p__Firmicutes_A;c__Clostridia;o__Clostridiales;f__Clostridiaceae;g__Clostridium;s__Clostridiumbeijerinckii	NCBI RefSeq
GCF_002006445.1	NZ_LZZC01000038.1	44393	Host	d__Bacteria;p__Firmicutes_A;c__Clostridia;o__Clostridiales;f__Clostridiaceae;g__Clostridium;s__Clostridiumbeijerinckii	NCBI RefSeq
GCF_002006445.1	NZ_LZZC01000039.1	43598	Host	d__Bacteria;p__Firmicutes_A;c__Clostridia;o__Clostridiales;f__Clostridiaceae;g__Clostridium;s__Clostridiumbeijerinckii	NCBI RefSeq
GCF_002006445.1	NZ_LZZC01000039.1	43598	Host	d__Bacteria;p__Firmicutes_A;c__Clostridia;o__Clostridiales;f__Clostridiaceae;g__Clostridium;s__Clostridiumbeijerinckii	NCBI RefSeq
GCF_002006445.1	NZ_LZZC01000039.1	43598	Host	d__Bacteria;p__Firmicutes_A;c__Clostridia;o__Clostridiales;f__Clostridiaceae;g__Clostridium;s__Clostridiumbeijerinckii	NCBI RefSeq
GCF_002006445.1	NZ_LZZC01000039.1	43598	Host	d__Bacteria;p__Firmicutes_A;c__Clostridia;o__Clostridiales;f__Clostridiaceae;g__Clostridium;s__Clostridiumbeijerinckii	NCBI RefSeq
GCF_002006445.1	NZ_LZZC01000039.1	43598	Host	d__Bacteria;p__Firmicutes_A;c__Clostridia;o__Clostridiales;f__Clostridiaceae;g__Clostridium;s__Clostridiumbeijerinckii	NCBI RefSeq
GCF_002006445.1	NZ_LZZC01000040.1	43491	Host	d__Bacteria;p__Firmicutes_A;c__Clostridia;o__Clostridiales;f__Clostridiaceae;g__Clostridium;s__Clostridiumbeijerinckii	NCBI RefSeq
GCF_002006445.1	NZ_LZZC01000040.1	43491	Host	d__Bacteria;p__Firmicutes_A;c__Clostridia;o__Clostridiales;f__Clostridiaceae;g__Clostridium;s__Clostridiumbeijerinckii	NCBI RefSeq
GCF_002006445.1	NZ_LZZC01000040.1	43491	Host	d__Bacteria;p__Firmicutes_A;c__Clostridia;o__Clostridiales;f__Clostridiaceae;g__Clostridium;s__Clostridiumbeijerinckii	NCBI RefSeq
GCF_002006445.1	NZ_LZZC01000040.1	43491	Host	d__Bacteria;p__Firmicutes_A;c__Clostridia;o__Clostridiales;f__Clostridiaceae;g__Clostridium;s__Clostridiumbeijerinckii	NCBI RefSeq
GCF_002006445.1	NZ_LZZC01000040.1	43491	Host	d__Bacteria;p__Firmicutes_A;c__Clostridia;o__Clostridiales;f__Clostridiaceae;g__Clostridium;s__Clostridiumbeijerinckii	NCBI RefSeq
GCF_002006445.1	NZ_LZZC01000041.1	43059	Host	d__Bacteria;p__Firmicutes_A;c__Clostridia;o__Clostridiales;f__Clostridiaceae;g__Clostridium;s__Clostridiumbeijerinckii	NCBI RefSeq
GCF_002006445.1	NZ_LZZC01000041.1	43059	Host	d__Bacteria;p__Firmicutes_A;c__Clostridia;o__Clostridiales;f__Clostridiaceae;g__Clostridium;s__Clostridiumbeijerinckii	NCBI RefSeq
GCF_002006445.1	NZ_LZZC01000041.1	43059	Host	d__Bacteria;p__Firmicutes_A;c__Clostridia;o__Clostridiales;f__Clostridiaceae;g__Clostridium;s__Clostridiumbeijerinckii	NCBI RefSeq
GCF_002006445.1	NZ_LZZC01000041.1	43059	Host	d__Bacteria;p__Firmicutes_A;c__Clostridia;o__Clostridiales;f__Clostridiaceae;g__Clostridium;s__Clostridiumbeijerinckii	NCBI RefSeq
GCF_002006445.1	NZ_LZZC01000041.1	43059	Host	d__Bacteria;p__Firmicutes_A;c__Clostridia;o__Clostridiales;f__Clostridiaceae;g__Clostridium;s__Clostridiumbeijerinckii	NCBI RefSeq
GCF_002006445.1	NZ_LZZC01000042.1	42650	Host	d__Bacteria;p__Firmicutes_A;c__Clostridia;o__Clostridiales;f__Clostridiaceae;g__Clostridium;s__Clostridiumbeijerinckii	NCBI RefSeq
GCF_002006445.1	NZ_LZZC01000042.1	42650	Host	d__Bacteria;p__Firmicutes_A;c__Clostridia;o__Clostridiales;f__Clostridiaceae;g__Clostridium;s__Clostridiumbeijerinckii	NCBI RefSeq
GCF_002006445.1	NZ_LZZC01000042.1	42650	Host	d__Bacteria;p__Firmicutes_A;c__Clostridia;o__Clostridiales;f__Clostridiaceae;g__Clostridium;s__Clostridiumbeijerinckii	NCBI RefSeq
GCF_002006445.1	NZ_LZZC01000042.1	42650	Host	d__Bacteria;p__Firmicutes_A;c__Clostridia;o__Clostridiales;f__Clostridiaceae;g__Clostridium;s__Clostridiumbeijerinckii	NCBI RefSeq
GCF_002006445.1	NZ_LZZC01000042.1	42650	Host	d__Bacteria;p__Firmicutes_A;c__Clostridia;o__Clostridiales;f__Clostridiaceae;g__Clostridium;s__Clostridiumbeijerinckii	NCBI RefSeq
GCF_002006445.1	NZ_LZZC01000043.1	42328	Host	d__Bacteria;p__Firmicutes_A;c__Clostridia;o__Clostridiales;f__Clostridiaceae;g__Clostridium;s__Clostridiumbeijerinckii	NCBI RefSeq
GCF_002006445.1	NZ_LZZC01000043.1	42328	Host	d__Bacteria;p__Firmicutes_A;c__Clostridia;o__Clostridiales;f__Clostridiaceae;g__Clostridium;s__Clostridiumbeijerinckii	NCBI RefSeq
GCF_002006445.1	NZ_LZZC01000043.1	42328	Host	d__Bacteria;p__Firmicutes_A;c__Clostridia;o__Clostridiales;f__Clostridiaceae;g__Clostridium;s__Clostridiumbeijerinckii	NCBI RefSeq
GCF_002006445.1	NZ_LZZC01000043.1	42328	Host	d__Bacteria;p__Firmicutes_A;c__Clostridia;o__Clostridiales;f__Clostridiaceae;g__Clostridium;s__Clostridiumbeijerinckii	NCBI RefSeq
GCF_002006445.1	NZ_LZZC01000043.1	42328	Host	d__Bacteria;p__Firmicutes_A;c__Clostridia;o__Clostridiales;f__Clostridiaceae;g__Clostridium;s__Clostridiumbeijerinckii	NCBI RefSeq
GCF_002006445.1	NZ_LZZC01000044.1	42273	Host	d__Bacteria;p__Firmicutes_A;c__Clostridia;o__Clostridiales;f__Clostridiaceae;g__Clostridium;s__Clostridiumbeijerinckii	NCBI RefSeq
GCF_002006445.1	NZ_LZZC01000044.1	42273	Host	d__Bacteria;p__Firmicutes_A;c__Clostridia;o__Clostridiales;f__Clostridiaceae;g__Clostridium;s__Clostridiumbeijerinckii	NCBI RefSeq
GCF_002006445.1	NZ_LZZC01000044.1	42273	Host	d__Bacteria;p__Firmicutes_A;c__Clostridia;o__Clostridiales;f__Clostridiaceae;g__Clostridium;s__Clostridiumbeijerinckii	NCBI RefSeq
GCF_002006445.1	NZ_LZZC01000044.1	42273	Host	d__Bacteria;p__Firmicutes_A;c__Clostridia;o__Clostridiales;f__Clostridiaceae;g__Clostridium;s__Clostridiumbeijerinckii	NCBI RefSeq
GCF_002006445.1	NZ_LZZC01000044.1	42273	Host	d__Bacteria;p__Firmicutes_A;c__Clostridia;o__Clostridiales;f__Clostridiaceae;g__Clostridium;s__Clostridiumbeijerinckii	NCBI RefSeq
GCF_002006445.1	NZ_LZZC01000045.1	41638	Host	d__Bacteria;p__Firmicutes_A;c__Clostridia;o__Clostridiales;f__Clostridiaceae;g__Clostridium;s__Clostridiumbeijerinckii	NCBI RefSeq
GCF_002006445.1	NZ_LZZC01000045.1	41638	Host	d__Bacteria;p__Firmicutes_A;c__Clostridia;o__Clostridiales;f__Clostridiaceae;g__Clostridium;s__Clostridiumbeijerinckii	NCBI RefSeq
GCF_002006445.1	NZ_LZZC01000045.1	41638	Host	d__Bacteria;p__Firmicutes_A;c__Clostridia;o__Clostridiales;f__Clostridiaceae;g__Clostridium;s__Clostridiumbeijerinckii	NCBI RefSeq
GCF_002006445.1	NZ_LZZC01000045.1	41638	Host	d__Bacteria;p__Firmicutes_A;c__Clostridia;o__Clostridiales;f__Clostridiaceae;g__Clostridium;s__Clostridiumbeijerinckii	NCBI RefSeq
GCF_002006445.1	NZ_LZZC01000045.1	41638	Host	d__Bacteria;p__Firmicutes_A;c__Clostridia;o__Clostridiales;f__Clostridiaceae;g__Clostridium;s__Clostridiumbeijerinckii	NCBI RefSeq
GCF_002006445.1	NZ_LZZC01000046.1	41371	Host	d__Bacteria;p__Firmicutes_A;c__Clostridia;o__Clostridiales;f__Clostridiaceae;g__Clostridium;s__Clostridiumbeijerinckii	NCBI RefSeq
GCF_002006445.1	NZ_LZZC01000046.1	41371	Host	d__Bacteria;p__Firmicutes_A;c__Clostridia;o__Clostridiales;f__Clostridiaceae;g__Clostridium;s__Clostridiumbeijerinckii	NCBI RefSeq
GCF_002006445.1	NZ_LZZC01000046.1	41371	Host	d__Bacteria;p__Firmicutes_A;c__Clostridia;o__Clostridiales;f__Clostridiaceae;g__Clostridium;s__Clostridiumbeijerinckii	NCBI RefSeq
GCF_002006445.1	NZ_LZZC01000046.1	41371	Host	d__Bacteria;p__Firmicutes_A;c__Clostridia;o__Clostridiales;f__Clostridiaceae;g__Clostridium;s__Clostridiumbeijerinckii	NCBI RefSeq
GCF_002006445.1	NZ_LZZC01000046.1	41371	Host	d__Bacteria;p__Firmicutes_A;c__Clostridia;o__Clostridiales;f__Clostridiaceae;g__Clostridium;s__Clostridiumbeijerinckii	NCBI RefSeq
GCF_002006445.1	NZ_LZZC01000047.1	40498	Host	d__Bacteria;p__Firmicutes_A;c__Clostridia;o__Clostridiales;f__Clostridiaceae;g__Clostridium;s__Clostridiumbeijerinckii	NCBI RefSeq
GCF_002006445.1	NZ_LZZC01000047.1	40498	Host	d__Bacteria;p__Firmicutes_A;c__Clostridia;o__Clostridiales;f__Clostridiaceae;g__Clostridium;s__Clostridiumbeijerinckii	NCBI RefSeq
GCF_002006445.1	NZ_LZZC01000047.1	40498	Host	d__Bacteria;p__Firmicutes_A;c__Clostridia;o__Clostridiales;f__Clostridiaceae;g__Clostridium;s__Clostridiumbeijerinckii	NCBI RefSeq
GCF_002006445.1	NZ_LZZC01000047.1	40498	Host	d__Bacteria;p__Firmicutes_A;c__Clostridia;o__Clostridiales;f__Clostridiaceae;g__Clostridium;s__Clostridiumbeijerinckii	NCBI RefSeq
GCF_002006445.1	NZ_LZZC01000047.1	40498	Host	d__Bacteria;p__Firmicutes_A;c__Clostridia;o__Clostridiales;f__Clostridiaceae;g__Clostridium;s__Clostridiumbeijerinckii	NCBI RefSeq
GCF_002006445.1	NZ_LZZC01000048.1	39958	Host	d__Bacteria;p__Firmicutes_A;c__Clostridia;o__Clostridiales;f__Clostridiaceae;g__Clostridium;s__Clostridiumbeijerinckii	NCBI RefSeq
GCF_002006445.1	NZ_LZZC01000048.1	39958	Host	d__Bacteria;p__Firmicutes_A;c__Clostridia;o__Clostridiales;f__Clostridiaceae;g__Clostridium;s__Clostridiumbeijerinckii	NCBI RefSeq
GCF_002006445.1	NZ_LZZC01000048.1	39958	Host	d__Bacteria;p__Firmicutes_A;c__Clostridia;o__Clostridiales;f__Clostridiaceae;g__Clostridium;s__Clostridiumbeijerinckii	NCBI RefSeq
GCF_002006445.1	NZ_LZZC01000048.1	39958	Host	d__Bacteria;p__Firmicutes_A;c__Clostridia;o__Clostridiales;f__Clostridiaceae;g__Clostridium;s__Clostridiumbeijerinckii	NCBI RefSeq
GCF_002006445.1	NZ_LZZC01000048.1	39958	Host	d__Bacteria;p__Firmicutes_A;c__Clostridia;o__Clostridiales;f__Clostridiaceae;g__Clostridium;s__Clostridiumbeijerinckii	NCBI RefSeq
GCF_002006445.1	NZ_LZZC01000049.1	39473	Host	d__Bacteria;p__Firmicutes_A;c__Clostridia;o__Clostridiales;f__Clostridiaceae;g__Clostridium;s__Clostridiumbeijerinckii	NCBI RefSeq
GCF_002006445.1	NZ_LZZC01000049.1	39473	Host	d__Bacteria;p__Firmicutes_A;c__Clostridia;o__Clostridiales;f__Clostridiaceae;g__Clostridium;s__Clostridiumbeijerinckii	NCBI RefSeq
GCF_002006445.1	NZ_LZZC01000049.1	39473	Host	d__Bacteria;p__Firmicutes_A;c__Clostridia;o__Clostridiales;f__Clostridiaceae;g__Clostridium;s__Clostridiumbeijerinckii	NCBI RefSeq
GCF_002006445.1	NZ_LZZC01000049.1	39473	Host	d__Bacteria;p__Firmicutes_A;c__Clostridia;o__Clostridiales;f__Clostridiaceae;g__Clostridium;s__Clostridiumbeijerinckii	NCBI RefSeq
GCF_002006445.1	NZ_LZZC01000049.1	39473	Host	d__Bacteria;p__Firmicutes_A;c__Clostridia;o__Clostridiales;f__Clostridiaceae;g__Clostridium;s__Clostridiumbeijerinckii	NCBI RefSeq
GCF_002006445.1	NZ_LZZC01000050.1	38798	Host	d__Bacteria;p__Firmicutes_A;c__Clostridia;o__Clostridiales;f__Clostridiaceae;g__Clostridium;s__Clostridiumbeijerinckii	NCBI RefSeq
GCF_002006445.1	NZ_LZZC01000050.1	38798	Host	d__Bacteria;p__Firmicutes_A;c__Clostridia;o__Clostridiales;f__Clostridiaceae;g__Clostridium;s__Clostridiumbeijerinckii	NCBI RefSeq
GCF_002006445.1	NZ_LZZC01000050.1	38798	Host	d__Bacteria;p__Firmicutes_A;c__Clostridia;o__Clostridiales;f__Clostridiaceae;g__Clostridium;s__Clostridiumbeijerinckii	NCBI RefSeq
GCF_002006445.1	NZ_LZZC01000050.1	38798	Host	d__Bacteria;p__Firmicutes_A;c__Clostridia;o__Clostridiales;f__Clostridiaceae;g__Clostridium;s__Clostridiumbeijerinckii	NCBI RefSeq
GCF_002006445.1	NZ_LZZC01000050.1	38798	Host	d__Bacteria;p__Firmicutes_A;c__Clostridia;o__Clostridiales;f__Clostridiaceae;g__Clostridium;s__Clostridiumbeijerinckii	NCBI RefSeq
GCF_002006445.1	NZ_LZZC01000051.1	38510	Host	d__Bacteria;p__Firmicutes_A;c__Clostridia;o__Clostridiales;f__Clostridiaceae;g__Clostridium;s__Clostridiumbeijerinckii	NCBI RefSeq
GCF_002006445.1	NZ_LZZC01000051.1	38510	Host	d__Bacteria;p__Firmicutes_A;c__Clostridia;o__Clostridiales;f__Clostridiaceae;g__Clostridium;s__Clostridiumbeijerinckii	NCBI RefSeq
GCF_002006445.1	NZ_LZZC01000051.1	38510	Host	d__Bacteria;p__Firmicutes_A;c__Clostridia;o__Clostridiales;f__Clostridiaceae;g__Clostridium;s__Clostridiumbeijerinckii	NCBI RefSeq
GCF_002006445.1	NZ_LZZC01000051.1	38510	Host	d__Bacteria;p__Firmicutes_A;c__Clostridia;o__Clostridiales;f__Clostridiaceae;g__Clostridium;s__Clostridiumbeijerinckii	NCBI RefSeq
GCF_002006445.1	NZ_LZZC01000051.1	38510	Host	d__Bacteria;p__Firmicutes_A;c__Clostridia;o__Clostridiales;f__Clostridiaceae;g__Clostridium;s__Clostridiumbeijerinckii	NCBI RefSeq
GCF_002006445.1	NZ_LZZC01000052.1	36762	Host	d__Bacteria;p__Firmicutes_A;c__Clostridia;o__Clostridiales;f__Clostridiaceae;g__Clostridium;s__Clostridiumbeijerinckii	NCBI RefSeq
GCF_002006445.1	NZ_LZZC01000052.1	36762	Host	d__Bacteria;p__Firmicutes_A;c__Clostridia;o__Clostridiales;f__Clostridiaceae;g__Clostridium;s__Clostridiumbeijerinckii	NCBI RefSeq
GCF_002006445.1	NZ_LZZC01000052.1	36762	Host	d__Bacteria;p__Firmicutes_A;c__Clostridia;o__Clostridiales;f__Clostridiaceae;g__Clostridium;s__Clostridiumbeijerinckii	NCBI RefSeq
GCF_002006445.1	NZ_LZZC01000052.1	36762	Host	d__Bacteria;p__Firmicutes_A;c__Clostridia;o__Clostridiales;f__Clostridiaceae;g__Clostridium;s__Clostridiumbeijerinckii	NCBI RefSeq
GCF_002006445.1	NZ_LZZC01000052.1	36762	Host	d__Bacteria;p__Firmicutes_A;c__Clostridia;o__Clostridiales;f__Clostridiaceae;g__Clostridium;s__Clostridiumbeijerinckii	NCBI RefSeq
GCF_002006445.1	NZ_LZZC01000053.1	36736	Host	d__Bacteria;p__Firmicutes_A;c__Clostridia;o__Clostridiales;f__Clostridiaceae;g__Clostridium;s__Clostridiumbeijerinckii	NCBI RefSeq
GCF_002006445.1	NZ_LZZC01000053.1	36736	Host	d__Bacteria;p__Firmicutes_A;c__Clostridia;o__Clostridiales;f__Clostridiaceae;g__Clostridium;s__Clostridiumbeijerinckii	NCBI RefSeq
GCF_002006445.1	NZ_LZZC01000053.1	36736	Host	d__Bacteria;p__Firmicutes_A;c__Clostridia;o__Clostridiales;f__Clostridiaceae;g__Clostridium;s__Clostridiumbeijerinckii	NCBI RefSeq
GCF_002006445.1	NZ_LZZC01000053.1	36736	Host	d__Bacteria;p__Firmicutes_A;c__Clostridia;o__Clostridiales;f__Clostridiaceae;g__Clostridium;s__Clostridiumbeijerinckii	NCBI RefSeq
GCF_002006445.1	NZ_LZZC01000053.1	36736	Host	d__Bacteria;p__Firmicutes_A;c__Clostridia;o__Clostridiales;f__Clostridiaceae;g__Clostridium;s__Clostridiumbeijerinckii	NCBI RefSeq
GCF_002006445.1	NZ_LZZC01000054.1	36221	Host	d__Bacteria;p__Firmicutes_A;c__Clostridia;o__Clostridiales;f__Clostridiaceae;g__Clostridium;s__Clostridiumbeijerinckii	NCBI RefSeq
GCF_002006445.1	NZ_LZZC01000054.1	36221	Host	d__Bacteria;p__Firmicutes_A;c__Clostridia;o__Clostridiales;f__Clostridiaceae;g__Clostridium;s__Clostridiumbeijerinckii	NCBI RefSeq
GCF_002006445.1	NZ_LZZC01000054.1	36221	Host	d__Bacteria;p__Firmicutes_A;c__Clostridia;o__Clostridiales;f__Clostridiaceae;g__Clostridium;s__Clostridiumbeijerinckii	NCBI RefSeq
GCF_002006445.1	NZ_LZZC01000054.1	36221	Host	d__Bacteria;p__Firmicutes_A;c__Clostridia;o__Clostridiales;f__Clostridiaceae;g__Clostridium;s__Clostridiumbeijerinckii	NCBI RefSeq
GCF_002006445.1	NZ_LZZC01000054.1	36221	Host	d__Bacteria;p__Firmicutes_A;c__Clostridia;o__Clostridiales;f__Clostridiaceae;g__Clostridium;s__Clostridiumbeijerinckii	NCBI RefSeq
GCF_002006445.1	NZ_LZZC01000055.1	35867	Host	d__Bacteria;p__Firmicutes_A;c__Clostridia;o__Clostridiales;f__Clostridiaceae;g__Clostridium;s__Clostridiumbeijerinckii	NCBI RefSeq
GCF_002006445.1	NZ_LZZC01000055.1	35867	Host	d__Bacteria;p__Firmicutes_A;c__Clostridia;o__Clostridiales;f__Clostridiaceae;g__Clostridium;s__Clostridiumbeijerinckii	NCBI RefSeq
GCF_002006445.1	NZ_LZZC01000055.1	35867	Host	d__Bacteria;p__Firmicutes_A;c__Clostridia;o__Clostridiales;f__Clostridiaceae;g__Clostridium;s__Clostridiumbeijerinckii	NCBI RefSeq
GCF_002006445.1	NZ_LZZC01000055.1	35867	Host	d__Bacteria;p__Firmicutes_A;c__Clostridia;o__Clostridiales;f__Clostridiaceae;g__Clostridium;s__Clostridiumbeijerinckii	NCBI RefSeq
GCF_002006445.1	NZ_LZZC01000055.1	35867	Host	d__Bacteria;p__Firmicutes_A;c__Clostridia;o__Clostridiales;f__Clostridiaceae;g__Clostridium;s__Clostridiumbeijerinckii	NCBI RefSeq
GCF_002006445.1	NZ_LZZC01000056.1	35629	Host	d__Bacteria;p__Firmicutes_A;c__Clostridia;o__Clostridiales;f__Clostridiaceae;g__Clostridium;s__Clostridiumbeijerinckii	NCBI RefSeq
GCF_002006445.1	NZ_LZZC01000056.1	35629	Host	d__Bacteria;p__Firmicutes_A;c__Clostridia;o__Clostridiales;f__Clostridiaceae;g__Clostridium;s__Clostridiumbeijerinckii	NCBI RefSeq
GCF_002006445.1	NZ_LZZC01000056.1	35629	Host	d__Bacteria;p__Firmicutes_A;c__Clostridia;o__Clostridiales;f__Clostridiaceae;g__Clostridium;s__Clostridiumbeijerinckii	NCBI RefSeq
GCF_002006445.1	NZ_LZZC01000056.1	35629	Host	d__Bacteria;p__Firmicutes_A;c__Clostridia;o__Clostridiales;f__Clostridiaceae;g__Clostridium;s__Clostridiumbeijerinckii	NCBI RefSeq
GCF_002006445.1	NZ_LZZC01000056.1	35629	Host	d__Bacteria;p__Firmicutes_A;c__Clostridia;o__Clostridiales;f__Clostridiaceae;g__Clostridium;s__Clostridiumbeijerinckii	NCBI RefSeq
GCF_002006445.1	NZ_LZZC01000057.1	35008	Host	d__Bacteria;p__Firmicutes_A;c__Clostridia;o__Clostridiales;f__Clostridiaceae;g__Clostridium;s__Clostridiumbeijerinckii	NCBI RefSeq
GCF_002006445.1	NZ_LZZC01000057.1	35008	Host	d__Bacteria;p__Firmicutes_A;c__Clostridia;o__Clostridiales;f__Clostridiaceae;g__Clostridium;s__Clostridiumbeijerinckii	NCBI RefSeq
GCF_002006445.1	NZ_LZZC01000057.1	35008	Host	d__Bacteria;p__Firmicutes_A;c__Clostridia;o__Clostridiales;f__Clostridiaceae;g__Clostridium;s__Clostridiumbeijerinckii	NCBI RefSeq
GCF_002006445.1	NZ_LZZC01000057.1	35008	Host	d__Bacteria;p__Firmicutes_A;c__Clostridia;o__Clostridiales;f__Clostridiaceae;g__Clostridium;s__Clostridiumbeijerinckii	NCBI RefSeq
GCF_002006445.1	NZ_LZZC01000057.1	35008	Host	d__Bacteria;p__Firmicutes_A;c__Clostridia;o__Clostridiales;f__Clostridiaceae;g__Clostridium;s__Clostridiumbeijerinckii	NCBI RefSeq
GCF_002006445.1	NZ_LZZC01000058.1	34770	Host	d__Bacteria;p__Firmicutes_A;c__Clostridia;o__Clostridiales;f__Clostridiaceae;g__Clostridium;s__Clostridiumbeijerinckii	NCBI RefSeq
GCF_002006445.1	NZ_LZZC01000058.1	34770	Host	d__Bacteria;p__Firmicutes_A;c__Clostridia;o__Clostridiales;f__Clostridiaceae;g__Clostridium;s__Clostridiumbeijerinckii	NCBI RefSeq
GCF_002006445.1	NZ_LZZC01000058.1	34770	Host	d__Bacteria;p__Firmicutes_A;c__Clostridia;o__Clostridiales;f__Clostridiaceae;g__Clostridium;s__Clostridiumbeijerinckii	NCBI RefSeq
GCF_002006445.1	NZ_LZZC01000058.1	34770	Host	d__Bacteria;p__Firmicutes_A;c__Clostridia;o__Clostridiales;f__Clostridiaceae;g__Clostridium;s__Clostridiumbeijerinckii	NCBI RefSeq
GCF_002006445.1	NZ_LZZC01000058.1	34770	Host	d__Bacteria;p__Firmicutes_A;c__Clostridia;o__Clostridiales;f__Clostridiaceae;g__Clostridium;s__Clostridiumbeijerinckii	NCBI RefSeq
GCF_002006445.1	NZ_LZZC01000059.1	34742	Host	d__Bacteria;p__Firmicutes_A;c__Clostridia;o__Clostridiales;f__Clostridiaceae;g__Clostridium;s__Clostridiumbeijerinckii	NCBI RefSeq
GCF_002006445.1	NZ_LZZC01000059.1	34742	Host	d__Bacteria;p__Firmicutes_A;c__Clostridia;o__Clostridiales;f__Clostridiaceae;g__Clostridium;s__Clostridiumbeijerinckii	NCBI RefSeq
GCF_002006445.1	NZ_LZZC01000059.1	34742	Host	d__Bacteria;p__Firmicutes_A;c__Clostridia;o__Clostridiales;f__Clostridiaceae;g__Clostridium;s__Clostridiumbeijerinckii	NCBI RefSeq
GCF_002006445.1	NZ_LZZC01000059.1	34742	Host	d__Bacteria;p__Firmicutes_A;c__Clostridia;o__Clostridiales;f__Clostridiaceae;g__Clostridium;s__Clostridiumbeijerinckii	NCBI RefSeq
GCF_002006445.1	NZ_LZZC01000059.1	34742	Host	d__Bacteria;p__Firmicutes_A;c__Clostridia;o__Clostridiales;f__Clostridiaceae;g__Clostridium;s__Clostridiumbeijerinckii	NCBI RefSeq
GCF_002006445.1	NZ_LZZC01000060.1	34535	Host	d__Bacteria;p__Firmicutes_A;c__Clostridia;o__Clostridiales;f__Clostridiaceae;g__Clostridium;s__Clostridiumbeijerinckii	NCBI RefSeq
GCF_002006445.1	NZ_LZZC01000060.1	34535	Host	d__Bacteria;p__Firmicutes_A;c__Clostridia;o__Clostridiales;f__Clostridiaceae;g__Clostridium;s__Clostridiumbeijerinckii	NCBI RefSeq
GCF_002006445.1	NZ_LZZC01000060.1	34535	Host	d__Bacteria;p__Firmicutes_A;c__Clostridia;o__Clostridiales;f__Clostridiaceae;g__Clostridium;s__Clostridiumbeijerinckii	NCBI RefSeq
GCF_002006445.1	NZ_LZZC01000060.1	34535	Host	d__Bacteria;p__Firmicutes_A;c__Clostridia;o__Clostridiales;f__Clostridiaceae;g__Clostridium;s__Clostridiumbeijerinckii	NCBI RefSeq
GCF_002006445.1	NZ_LZZC01000060.1	34535	Host	d__Bacteria;p__Firmicutes_A;c__Clostridia;o__Clostridiales;f__Clostridiaceae;g__Clostridium;s__Clostridiumbeijerinckii	NCBI RefSeq
GCF_002006445.1	NZ_LZZC01000061.1	33726	Host	d__Bacteria;p__Firmicutes_A;c__Clostridia;o__Clostridiales;f__Clostridiaceae;g__Clostridium;s__Clostridiumbeijerinckii	NCBI RefSeq
GCF_002006445.1	NZ_LZZC01000061.1	33726	Host	d__Bacteria;p__Firmicutes_A;c__Clostridia;o__Clostridiales;f__Clostridiaceae;g__Clostridium;s__Clostridiumbeijerinckii	NCBI RefSeq
GCF_002006445.1	NZ_LZZC01000061.1	33726	Host	d__Bacteria;p__Firmicutes_A;c__Clostridia;o__Clostridiales;f__Clostridiaceae;g__Clostridium;s__Clostridiumbeijerinckii	NCBI RefSeq
GCF_002006445.1	NZ_LZZC01000061.1	33726	Host	d__Bacteria;p__Firmicutes_A;c__Clostridia;o__Clostridiales;f__Clostridiaceae;g__Clostridium;s__Clostridiumbeijerinckii	NCBI RefSeq
GCF_002006445.1	NZ_LZZC01000061.1	33726	Host	d__Bacteria;p__Firmicutes_A;c__Clostridia;o__Clostridiales;f__Clostridiaceae;g__Clostridium;s__Clostridiumbeijerinckii	NCBI RefSeq
GCF_002006445.1	NZ_LZZC01000062.1	33518	Host	d__Bacteria;p__Firmicutes_A;c__Clostridia;o__Clostridiales;f__Clostridiaceae;g__Clostridium;s__Clostridiumbeijerinckii	NCBI RefSeq
GCF_002006445.1	NZ_LZZC01000062.1	33518	Host	d__Bacteria;p__Firmicutes_A;c__Clostridia;o__Clostridiales;f__Clostridiaceae;g__Clostridium;s__Clostridiumbeijerinckii	NCBI RefSeq
GCF_002006445.1	NZ_LZZC01000062.1	33518	Host	d__Bacteria;p__Firmicutes_A;c__Clostridia;o__Clostridiales;f__Clostridiaceae;g__Clostridium;s__Clostridiumbeijerinckii	NCBI RefSeq
GCF_002006445.1	NZ_LZZC01000062.1	33518	Host	d__Bacteria;p__Firmicutes_A;c__Clostridia;o__Clostridiales;f__Clostridiaceae;g__Clostridium;s__Clostridiumbeijerinckii	NCBI RefSeq
GCF_002006445.1	NZ_LZZC01000062.1	33518	Host	d__Bacteria;p__Firmicutes_A;c__Clostridia;o__Clostridiales;f__Clostridiaceae;g__Clostridium;s__Clostridiumbeijerinckii	NCBI RefSeq
GCF_002006445.1	NZ_LZZC01000063.1	33494	Host	d__Bacteria;p__Firmicutes_A;c__Clostridia;o__Clostridiales;f__Clostridiaceae;g__Clostridium;s__Clostridiumbeijerinckii	NCBI RefSeq
GCF_002006445.1	NZ_LZZC01000063.1	33494	Host	d__Bacteria;p__Firmicutes_A;c__Clostridia;o__Clostridiales;f__Clostridiaceae;g__Clostridium;s__Clostridiumbeijerinckii	NCBI RefSeq
GCF_002006445.1	NZ_LZZC01000063.1	33494	Host	d__Bacteria;p__Firmicutes_A;c__Clostridia;o__Clostridiales;f__Clostridiaceae;g__Clostridium;s__Clostridiumbeijerinckii	NCBI RefSeq
GCF_002006445.1	NZ_LZZC01000063.1	33494	Host	d__Bacteria;p__Firmicutes_A;c__Clostridia;o__Clostridiales;f__Clostridiaceae;g__Clostridium;s__Clostridiumbeijerinckii	NCBI RefSeq
GCF_002006445.1	NZ_LZZC01000063.1	33494	Host	d__Bacteria;p__Firmicutes_A;c__Clostridia;o__Clostridiales;f__Clostridiaceae;g__Clostridium;s__Clostridiumbeijerinckii	NCBI RefSeq
GCF_002006445.1	NZ_LZZC01000064.1	32777	Host	d__Bacteria;p__Firmicutes_A;c__Clostridia;o__Clostridiales;f__Clostridiaceae;g__Clostridium;s__Clostridiumbeijerinckii	NCBI RefSeq
GCF_002006445.1	NZ_LZZC01000064.1	32777	Host	d__Bacteria;p__Firmicutes_A;c__Clostridia;o__Clostridiales;f__Clostridiaceae;g__Clostridium;s__Clostridiumbeijerinckii	NCBI RefSeq
GCF_002006445.1	NZ_LZZC01000064.1	32777	Host	d__Bacteria;p__Firmicutes_A;c__Clostridia;o__Clostridiales;f__Clostridiaceae;g__Clostridium;s__Clostridiumbeijerinckii	NCBI RefSeq
GCF_002006445.1	NZ_LZZC01000064.1	32777	Host	d__Bacteria;p__Firmicutes_A;c__Clostridia;o__Clostridiales;f__Clostridiaceae;g__Clostridium;s__Clostridiumbeijerinckii	NCBI RefSeq
GCF_002006445.1	NZ_LZZC01000064.1	32777	Host	d__Bacteria;p__Firmicutes_A;c__Clostridia;o__Clostridiales;f__Clostridiaceae;g__Clostridium;s__Clostridiumbeijerinckii	NCBI RefSeq
GCF_002006445.1	NZ_LZZC01000065.1	32341	Host	d__Bacteria;p__Firmicutes_A;c__Clostridia;o__Clostridiales;f__Clostridiaceae;g__Clostridium;s__Clostridiumbeijerinckii	NCBI RefSeq
GCF_002006445.1	NZ_LZZC01000065.1	32341	Host	d__Bacteria;p__Firmicutes_A;c__Clostridia;o__Clostridiales;f__Clostridiaceae;g__Clostridium;s__Clostridiumbeijerinckii	NCBI RefSeq
GCF_002006445.1	NZ_LZZC01000065.1	32341	Host	d__Bacteria;p__Firmicutes_A;c__Clostridia;o__Clostridiales;f__Clostridiaceae;g__Clostridium;s__Clostridiumbeijerinckii	NCBI RefSeq
GCF_002006445.1	NZ_LZZC01000065.1	32341	Host	d__Bacteria;p__Firmicutes_A;c__Clostridia;o__Clostridiales;f__Clostridiaceae;g__Clostridium;s__Clostridiumbeijerinckii	NCBI RefSeq
GCF_002006445.1	NZ_LZZC01000065.1	32341	Host	d__Bacteria;p__Firmicutes_A;c__Clostridia;o__Clostridiales;f__Clostridiaceae;g__Clostridium;s__Clostridiumbeijerinckii	NCBI RefSeq
GCF_002006445.1	NZ_LZZC01000066.1	31843	Host	d__Bacteria;p__Firmicutes_A;c__Clostridia;o__Clostridiales;f__Clostridiaceae;g__Clostridium;s__Clostridiumbeijerinckii	NCBI RefSeq
GCF_002006445.1	NZ_LZZC01000066.1	31843	Host	d__Bacteria;p__Firmicutes_A;c__Clostridia;o__Clostridiales;f__Clostridiaceae;g__Clostridium;s__Clostridiumbeijerinckii	NCBI RefSeq
GCF_002006445.1	NZ_LZZC01000066.1	31843	Host	d__Bacteria;p__Firmicutes_A;c__Clostridia;o__Clostridiales;f__Clostridiaceae;g__Clostridium;s__Clostridiumbeijerinckii	NCBI RefSeq
GCF_002006445.1	NZ_LZZC01000066.1	31843	Host	d__Bacteria;p__Firmicutes_A;c__Clostridia;o__Clostridiales;f__Clostridiaceae;g__Clostridium;s__Clostridiumbeijerinckii	NCBI RefSeq
GCF_002006445.1	NZ_LZZC01000066.1	31843	Host	d__Bacteria;p__Firmicutes_A;c__Clostridia;o__Clostridiales;f__Clostridiaceae;g__Clostridium;s__Clostridiumbeijerinckii	NCBI RefSeq
GCF_002006445.1	NZ_LZZC01000067.1	31082	Host	d__Bacteria;p__Firmicutes_A;c__Clostridia;o__Clostridiales;f__Clostridiaceae;g__Clostridium;s__Clostridiumbeijerinckii	NCBI RefSeq
GCF_002006445.1	NZ_LZZC01000067.1	31082	Host	d__Bacteria;p__Firmicutes_A;c__Clostridia;o__Clostridiales;f__Clostridiaceae;g__Clostridium;s__Clostridiumbeijerinckii	NCBI RefSeq
GCF_002006445.1	NZ_LZZC01000067.1	31082	Host	d__Bacteria;p__Firmicutes_A;c__Clostridia;o__Clostridiales;f__Clostridiaceae;g__Clostridium;s__Clostridiumbeijerinckii	NCBI RefSeq
GCF_002006445.1	NZ_LZZC01000067.1	31082	Host	d__Bacteria;p__Firmicutes_A;c__Clostridia;o__Clostridiales;f__Clostridiaceae;g__Clostridium;s__Clostridiumbeijerinckii	NCBI RefSeq
GCF_002006445.1	NZ_LZZC01000067.1	31082	Host	d__Bacteria;p__Firmicutes_A;c__Clostridia;o__Clostridiales;f__Clostridiaceae;g__Clostridium;s__Clostridiumbeijerinckii	NCBI RefSeq
GCF_002006445.1	NZ_LZZC01000068.1	30170	Host	d__Bacteria;p__Firmicutes_A;c__Clostridia;o__Clostridiales;f__Clostridiaceae;g__Clostridium;s__Clostridiumbeijerinckii	NCBI RefSeq
GCF_002006445.1	NZ_LZZC01000068.1	30170	Host	d__Bacteria;p__Firmicutes_A;c__Clostridia;o__Clostridiales;f__Clostridiaceae;g__Clostridium;s__Clostridiumbeijerinckii	NCBI RefSeq
GCF_002006445.1	NZ_LZZC01000068.1	30170	Host	d__Bacteria;p__Firmicutes_A;c__Clostridia;o__Clostridiales;f__Clostridiaceae;g__Clostridium;s__Clostridiumbeijerinckii	NCBI RefSeq
GCF_002006445.1	NZ_LZZC01000068.1	30170	Host	d__Bacteria;p__Firmicutes_A;c__Clostridia;o__Clostridiales;f__Clostridiaceae;g__Clostridium;s__Clostridiumbeijerinckii	NCBI RefSeq
GCF_002006445.1	NZ_LZZC01000068.1	30170	Host	d__Bacteria;p__Firmicutes_A;c__Clostridia;o__Clostridiales;f__Clostridiaceae;g__Clostridium;s__Clostridiumbeijerinckii	NCBI RefSeq
GCF_002006445.1	NZ_LZZC01000069.1	29991	Host	d__Bacteria;p__Firmicutes_A;c__Clostridia;o__Clostridiales;f__Clostridiaceae;g__Clostridium;s__Clostridiumbeijerinckii	NCBI RefSeq
GCF_002006445.1	NZ_LZZC01000069.1	29991	Host	d__Bacteria;p__Firmicutes_A;c__Clostridia;o__Clostridiales;f__Clostridiaceae;g__Clostridium;s__Clostridiumbeijerinckii	NCBI RefSeq
GCF_002006445.1	NZ_LZZC01000069.1	29991	Host	d__Bacteria;p__Firmicutes_A;c__Clostridia;o__Clostridiales;f__Clostridiaceae;g__Clostridium;s__Clostridiumbeijerinckii	NCBI RefSeq
GCF_002006445.1	NZ_LZZC01000069.1	29991	Host	d__Bacteria;p__Firmicutes_A;c__Clostridia;o__Clostridiales;f__Clostridiaceae;g__Clostridium;s__Clostridiumbeijerinckii	NCBI RefSeq
GCF_002006445.1	NZ_LZZC01000069.1	29991	Host	d__Bacteria;p__Firmicutes_A;c__Clostridia;o__Clostridiales;f__Clostridiaceae;g__Clostridium;s__Clostridiumbeijerinckii	NCBI RefSeq
GCF_002006445.1	NZ_LZZC01000070.1	29943	Host	d__Bacteria;p__Firmicutes_A;c__Clostridia;o__Clostridiales;f__Clostridiaceae;g__Clostridium;s__Clostridiumbeijerinckii	NCBI RefSeq
GCF_002006445.1	NZ_LZZC01000070.1	29943	Host	d__Bacteria;p__Firmicutes_A;c__Clostridia;o__Clostridiales;f__Clostridiaceae;g__Clostridium;s__Clostridiumbeijerinckii	NCBI RefSeq
GCF_002006445.1	NZ_LZZC01000070.1	29943	Host	d__Bacteria;p__Firmicutes_A;c__Clostridia;o__Clostridiales;f__Clostridiaceae;g__Clostridium;s__Clostridiumbeijerinckii	NCBI RefSeq
GCF_002006445.1	NZ_LZZC01000070.1	29943	Host	d__Bacteria;p__Firmicutes_A;c__Clostridia;o__Clostridiales;f__Clostridiaceae;g__Clostridium;s__Clostridiumbeijerinckii	NCBI RefSeq
GCF_002006445.1	NZ_LZZC01000070.1	29943	Host	d__Bacteria;p__Firmicutes_A;c__Clostridia;o__Clostridiales;f__Clostridiaceae;g__Clostridium;s__Clostridiumbeijerinckii	NCBI RefSeq
GCF_002006445.1	NZ_LZZC01000071.1	29438	Host	d__Bacteria;p__Firmicutes_A;c__Clostridia;o__Clostridiales;f__Clostridiaceae;g__Clostridium;s__Clostridiumbeijerinckii	NCBI RefSeq
GCF_002006445.1	NZ_LZZC01000071.1	29438	Host	d__Bacteria;p__Firmicutes_A;c__Clostridia;o__Clostridiales;f__Clostridiaceae;g__Clostridium;s__Clostridiumbeijerinckii	NCBI RefSeq
GCF_002006445.1	NZ_LZZC01000071.1	29438	Host	d__Bacteria;p__Firmicutes_A;c__Clostridia;o__Clostridiales;f__Clostridiaceae;g__Clostridium;s__Clostridiumbeijerinckii	NCBI RefSeq
GCF_002006445.1	NZ_LZZC01000071.1	29438	Host	d__Bacteria;p__Firmicutes_A;c__Clostridia;o__Clostridiales;f__Clostridiaceae;g__Clostridium;s__Clostridiumbeijerinckii	NCBI RefSeq
GCF_002006445.1	NZ_LZZC01000071.1	29438	Host	d__Bacteria;p__Firmicutes_A;c__Clostridia;o__Clostridiales;f__Clostridiaceae;g__Clostridium;s__Clostridiumbeijerinckii	NCBI RefSeq
GCF_002006445.1	NZ_LZZC01000072.1	29230	Host	d__Bacteria;p__Firmicutes_A;c__Clostridia;o__Clostridiales;f__Clostridiaceae;g__Clostridium;s__Clostridiumbeijerinckii	NCBI RefSeq
GCF_002006445.1	NZ_LZZC01000072.1	29230	Host	d__Bacteria;p__Firmicutes_A;c__Clostridia;o__Clostridiales;f__Clostridiaceae;g__Clostridium;s__Clostridiumbeijerinckii	NCBI RefSeq
GCF_002006445.1	NZ_LZZC01000072.1	29230	Host	d__Bacteria;p__Firmicutes_A;c__Clostridia;o__Clostridiales;f__Clostridiaceae;g__Clostridium;s__Clostridiumbeijerinckii	NCBI RefSeq
GCF_002006445.1	NZ_LZZC01000072.1	29230	Host	d__Bacteria;p__Firmicutes_A;c__Clostridia;o__Clostridiales;f__Clostridiaceae;g__Clostridium;s__Clostridiumbeijerinckii	NCBI RefSeq
GCF_002006445.1	NZ_LZZC01000072.1	29230	Host	d__Bacteria;p__Firmicutes_A;c__Clostridia;o__Clostridiales;f__Clostridiaceae;g__Clostridium;s__Clostridiumbeijerinckii	NCBI RefSeq
GCF_002006445.1	NZ_LZZC01000073.1	29062	Host	d__Bacteria;p__Firmicutes_A;c__Clostridia;o__Clostridiales;f__Clostridiaceae;g__Clostridium;s__Clostridiumbeijerinckii	NCBI RefSeq
GCF_002006445.1	NZ_LZZC01000073.1	29062	Host	d__Bacteria;p__Firmicutes_A;c__Clostridia;o__Clostridiales;f__Clostridiaceae;g__Clostridium;s__Clostridiumbeijerinckii	NCBI RefSeq
GCF_002006445.1	NZ_LZZC01000073.1	29062	Host	d__Bacteria;p__Firmicutes_A;c__Clostridia;o__Clostridiales;f__Clostridiaceae;g__Clostridium;s__Clostridiumbeijerinckii	NCBI RefSeq
GCF_002006445.1	NZ_LZZC01000073.1	29062	Host	d__Bacteria;p__Firmicutes_A;c__Clostridia;o__Clostridiales;f__Clostridiaceae;g__Clostridium;s__Clostridiumbeijerinckii	NCBI RefSeq
GCF_002006445.1	NZ_LZZC01000073.1	29062	Host	d__Bacteria;p__Firmicutes_A;c__Clostridia;o__Clostridiales;f__Clostridiaceae;g__Clostridium;s__Clostridiumbeijerinckii	NCBI RefSeq
GCF_002006445.1	NZ_LZZC01000074.1	28598	Host	d__Bacteria;p__Firmicutes_A;c__Clostridia;o__Clostridiales;f__Clostridiaceae;g__Clostridium;s__Clostridiumbeijerinckii	NCBI RefSeq
GCF_002006445.1	NZ_LZZC01000074.1	28598	Host	d__Bacteria;p__Firmicutes_A;c__Clostridia;o__Clostridiales;f__Clostridiaceae;g__Clostridium;s__Clostridiumbeijerinckii	NCBI RefSeq
GCF_002006445.1	NZ_LZZC01000074.1	28598	Host	d__Bacteria;p__Firmicutes_A;c__Clostridia;o__Clostridiales;f__Clostridiaceae;g__Clostridium;s__Clostridiumbeijerinckii	NCBI RefSeq
GCF_002006445.1	NZ_LZZC01000074.1	28598	Host	d__Bacteria;p__Firmicutes_A;c__Clostridia;o__Clostridiales;f__Clostridiaceae;g__Clostridium;s__Clostridiumbeijerinckii	NCBI RefSeq
GCF_002006445.1	NZ_LZZC01000074.1	28598	Host	d__Bacteria;p__Firmicutes_A;c__Clostridia;o__Clostridiales;f__Clostridiaceae;g__Clostridium;s__Clostridiumbeijerinckii	NCBI RefSeq
GCF_002006445.1	NZ_LZZC01000075.1	28379	Host	d__Bacteria;p__Firmicutes_A;c__Clostridia;o__Clostridiales;f__Clostridiaceae;g__Clostridium;s__Clostridiumbeijerinckii	NCBI RefSeq
GCF_002006445.1	NZ_LZZC01000075.1	28379	Host	d__Bacteria;p__Firmicutes_A;c__Clostridia;o__Clostridiales;f__Clostridiaceae;g__Clostridium;s__Clostridiumbeijerinckii	NCBI RefSeq
GCF_002006445.1	NZ_LZZC01000075.1	28379	Host	d__Bacteria;p__Firmicutes_A;c__Clostridia;o__Clostridiales;f__Clostridiaceae;g__Clostridium;s__Clostridiumbeijerinckii	NCBI RefSeq
GCF_002006445.1	NZ_LZZC01000075.1	28379	Host	d__Bacteria;p__Firmicutes_A;c__Clostridia;o__Clostridiales;f__Clostridiaceae;g__Clostridium;s__Clostridiumbeijerinckii	NCBI RefSeq
GCF_002006445.1	NZ_LZZC01000075.1	28379	Host	d__Bacteria;p__Firmicutes_A;c__Clostridia;o__Clostridiales;f__Clostridiaceae;g__Clostridium;s__Clostridiumbeijerinckii	NCBI RefSeq
GCF_002006445.1	NZ_LZZC01000076.1	28358	Host	d__Bacteria;p__Firmicutes_A;c__Clostridia;o__Clostridiales;f__Clostridiaceae;g__Clostridium;s__Clostridiumbeijerinckii	NCBI RefSeq
GCF_002006445.1	NZ_LZZC01000076.1	28358	Host	d__Bacteria;p__Firmicutes_A;c__Clostridia;o__Clostridiales;f__Clostridiaceae;g__Clostridium;s__Clostridiumbeijerinckii	NCBI RefSeq
GCF_002006445.1	NZ_LZZC01000076.1	28358	Host	d__Bacteria;p__Firmicutes_A;c__Clostridia;o__Clostridiales;f__Clostridiaceae;g__Clostridium;s__Clostridiumbeijerinckii	NCBI RefSeq
GCF_002006445.1	NZ_LZZC01000076.1	28358	Host	d__Bacteria;p__Firmicutes_A;c__Clostridia;o__Clostridiales;f__Clostridiaceae;g__Clostridium;s__Clostridiumbeijerinckii	NCBI RefSeq
GCF_002006445.1	NZ_LZZC01000076.1	28358	Host	d__Bacteria;p__Firmicutes_A;c__Clostridia;o__Clostridiales;f__Clostridiaceae;g__Clostridium;s__Clostridiumbeijerinckii	NCBI RefSeq
GCF_002006445.1	NZ_LZZC01000077.1	28247	Host	d__Bacteria;p__Firmicutes_A;c__Clostridia;o__Clostridiales;f__Clostridiaceae;g__Clostridium;s__Clostridiumbeijerinckii	NCBI RefSeq
GCF_002006445.1	NZ_LZZC01000077.1	28247	Host	d__Bacteria;p__Firmicutes_A;c__Clostridia;o__Clostridiales;f__Clostridiaceae;g__Clostridium;s__Clostridiumbeijerinckii	NCBI RefSeq
GCF_002006445.1	NZ_LZZC01000077.1	28247	Host	d__Bacteria;p__Firmicutes_A;c__Clostridia;o__Clostridiales;f__Clostridiaceae;g__Clostridium;s__Clostridiumbeijerinckii	NCBI RefSeq
GCF_002006445.1	NZ_LZZC01000077.1	28247	Host	d__Bacteria;p__Firmicutes_A;c__Clostridia;o__Clostridiales;f__Clostridiaceae;g__Clostridium;s__Clostridiumbeijerinckii	NCBI RefSeq
GCF_002006445.1	NZ_LZZC01000077.1	28247	Host	d__Bacteria;p__Firmicutes_A;c__Clostridia;o__Clostridiales;f__Clostridiaceae;g__Clostridium;s__Clostridiumbeijerinckii	NCBI RefSeq
GCF_002006445.1	NZ_LZZC01000078.1	27648	Host	d__Bacteria;p__Firmicutes_A;c__Clostridia;o__Clostridiales;f__Clostridiaceae;g__Clostridium;s__Clostridiumbeijerinckii	NCBI RefSeq
GCF_002006445.1	NZ_LZZC01000078.1	27648	Host	d__Bacteria;p__Firmicutes_A;c__Clostridia;o__Clostridiales;f__Clostridiaceae;g__Clostridium;s__Clostridiumbeijerinckii	NCBI RefSeq
GCF_002006445.1	NZ_LZZC01000078.1	27648	Host	d__Bacteria;p__Firmicutes_A;c__Clostridia;o__Clostridiales;f__Clostridiaceae;g__Clostridium;s__Clostridiumbeijerinckii	NCBI RefSeq
GCF_002006445.1	NZ_LZZC01000078.1	27648	Host	d__Bacteria;p__Firmicutes_A;c__Clostridia;o__Clostridiales;f__Clostridiaceae;g__Clostridium;s__Clostridiumbeijerinckii	NCBI RefSeq
GCF_002006445.1	NZ_LZZC01000078.1	27648	Host	d__Bacteria;p__Firmicutes_A;c__Clostridia;o__Clostridiales;f__Clostridiaceae;g__Clostridium;s__Clostridiumbeijerinckii	NCBI RefSeq
GCF_002006445.1	NZ_LZZC01000079.1	26624	Host	d__Bacteria;p__Firmicutes_A;c__Clostridia;o__Clostridiales;f__Clostridiaceae;g__Clostridium;s__Clostridiumbeijerinckii	NCBI RefSeq
GCF_002006445.1	NZ_LZZC01000079.1	26624	Host	d__Bacteria;p__Firmicutes_A;c__Clostridia;o__Clostridiales;f__Clostridiaceae;g__Clostridium;s__Clostridiumbeijerinckii	NCBI RefSeq
GCF_002006445.1	NZ_LZZC01000079.1	26624	Host	d__Bacteria;p__Firmicutes_A;c__Clostridia;o__Clostridiales;f__Clostridiaceae;g__Clostridium;s__Clostridiumbeijerinckii	NCBI RefSeq
GCF_002006445.1	NZ_LZZC01000079.1	26624	Host	d__Bacteria;p__Firmicutes_A;c__Clostridia;o__Clostridiales;f__Clostridiaceae;g__Clostridium;s__Clostridiumbeijerinckii	NCBI RefSeq
GCF_002006445.1	NZ_LZZC01000079.1	26624	Host	d__Bacteria;p__Firmicutes_A;c__Clostridia;o__Clostridiales;f__Clostridiaceae;g__Clostridium;s__Clostridiumbeijerinckii	NCBI RefSeq
GCF_002006445.1	NZ_LZZC01000080.1	26267	Host	d__Bacteria;p__Firmicutes_A;c__Clostridia;o__Clostridiales;f__Clostridiaceae;g__Clostridium;s__Clostridiumbeijerinckii	NCBI RefSeq
GCF_002006445.1	NZ_LZZC01000080.1	26267	Host	d__Bacteria;p__Firmicutes_A;c__Clostridia;o__Clostridiales;f__Clostridiaceae;g__Clostridium;s__Clostridiumbeijerinckii	NCBI RefSeq
GCF_002006445.1	NZ_LZZC01000080.1	26267	Host	d__Bacteria;p__Firmicutes_A;c__Clostridia;o__Clostridiales;f__Clostridiaceae;g__Clostridium;s__Clostridiumbeijerinckii	NCBI RefSeq
GCF_002006445.1	NZ_LZZC01000080.1	26267	Host	d__Bacteria;p__Firmicutes_A;c__Clostridia;o__Clostridiales;f__Clostridiaceae;g__Clostridium;s__Clostridiumbeijerinckii	NCBI RefSeq
GCF_002006445.1	NZ_LZZC01000080.1	26267	Host	d__Bacteria;p__Firmicutes_A;c__Clostridia;o__Clostridiales;f__Clostridiaceae;g__Clostridium;s__Clostridiumbeijerinckii	NCBI RefSeq
GCF_002006445.1	NZ_LZZC01000081.1	25814	Host	d__Bacteria;p__Firmicutes_A;c__Clostridia;o__Clostridiales;f__Clostridiaceae;g__Clostridium;s__Clostridiumbeijerinckii	NCBI RefSeq
GCF_002006445.1	NZ_LZZC01000081.1	25814	Host	d__Bacteria;p__Firmicutes_A;c__Clostridia;o__Clostridiales;f__Clostridiaceae;g__Clostridium;s__Clostridiumbeijerinckii	NCBI RefSeq
GCF_002006445.1	NZ_LZZC01000081.1	25814	Host	d__Bacteria;p__Firmicutes_A;c__Clostridia;o__Clostridiales;f__Clostridiaceae;g__Clostridium;s__Clostridiumbeijerinckii	NCBI RefSeq
GCF_002006445.1	NZ_LZZC01000081.1	25814	Host	d__Bacteria;p__Firmicutes_A;c__Clostridia;o__Clostridiales;f__Clostridiaceae;g__Clostridium;s__Clostridiumbeijerinckii	NCBI RefSeq
GCF_002006445.1	NZ_LZZC01000081.1	25814	Host	d__Bacteria;p__Firmicutes_A;c__Clostridia;o__Clostridiales;f__Clostridiaceae;g__Clostridium;s__Clostridiumbeijerinckii	NCBI RefSeq
GCF_002006445.1	NZ_LZZC01000082.1	25186	Host	d__Bacteria;p__Firmicutes_A;c__Clostridia;o__Clostridiales;f__Clostridiaceae;g__Clostridium;s__Clostridiumbeijerinckii	NCBI RefSeq
GCF_002006445.1	NZ_LZZC01000082.1	25186	Host	d__Bacteria;p__Firmicutes_A;c__Clostridia;o__Clostridiales;f__Clostridiaceae;g__Clostridium;s__Clostridiumbeijerinckii	NCBI RefSeq
GCF_002006445.1	NZ_LZZC01000082.1	25186	Host	d__Bacteria;p__Firmicutes_A;c__Clostridia;o__Clostridiales;f__Clostridiaceae;g__Clostridium;s__Clostridiumbeijerinckii	NCBI RefSeq
GCF_002006445.1	NZ_LZZC01000082.1	25186	Host	d__Bacteria;p__Firmicutes_A;c__Clostridia;o__Clostridiales;f__Clostridiaceae;g__Clostridium;s__Clostridiumbeijerinckii	NCBI RefSeq
GCF_002006445.1	NZ_LZZC01000082.1	25186	Host	d__Bacteria;p__Firmicutes_A;c__Clostridia;o__Clostridiales;f__Clostridiaceae;g__Clostridium;s__Clostridiumbeijerinckii	NCBI RefSeq
GCF_002006445.1	NZ_LZZC01000083.1	24972	Host	d__Bacteria;p__Firmicutes_A;c__Clostridia;o__Clostridiales;f__Clostridiaceae;g__Clostridium;s__Clostridiumbeijerinckii	NCBI RefSeq
GCF_002006445.1	NZ_LZZC01000083.1	24972	Host	d__Bacteria;p__Firmicutes_A;c__Clostridia;o__Clostridiales;f__Clostridiaceae;g__Clostridium;s__Clostridiumbeijerinckii	NCBI RefSeq
GCF_002006445.1	NZ_LZZC01000083.1	24972	Host	d__Bacteria;p__Firmicutes_A;c__Clostridia;o__Clostridiales;f__Clostridiaceae;g__Clostridium;s__Clostridiumbeijerinckii	NCBI RefSeq
GCF_002006445.1	NZ_LZZC01000083.1	24972	Host	d__Bacteria;p__Firmicutes_A;c__Clostridia;o__Clostridiales;f__Clostridiaceae;g__Clostridium;s__Clostridiumbeijerinckii	NCBI RefSeq
GCF_002006445.1	NZ_LZZC01000083.1	24972	Host	d__Bacteria;p__Firmicutes_A;c__Clostridia;o__Clostridiales;f__Clostridiaceae;g__Clostridium;s__Clostridiumbeijerinckii	NCBI RefSeq
GCF_002006445.1	NZ_LZZC01000084.1	24809	Host	d__Bacteria;p__Firmicutes_A;c__Clostridia;o__Clostridiales;f__Clostridiaceae;g__Clostridium;s__Clostridiumbeijerinckii	NCBI RefSeq
GCF_002006445.1	NZ_LZZC01000084.1	24809	Host	d__Bacteria;p__Firmicutes_A;c__Clostridia;o__Clostridiales;f__Clostridiaceae;g__Clostridium;s__Clostridiumbeijerinckii	NCBI RefSeq
GCF_002006445.1	NZ_LZZC01000084.1	24809	Host	d__Bacteria;p__Firmicutes_A;c__Clostridia;o__Clostridiales;f__Clostridiaceae;g__Clostridium;s__Clostridiumbeijerinckii	NCBI RefSeq
GCF_002006445.1	NZ_LZZC01000084.1	24809	Host	d__Bacteria;p__Firmicutes_A;c__Clostridia;o__Clostridiales;f__Clostridiaceae;g__Clostridium;s__Clostridiumbeijerinckii	NCBI RefSeq
GCF_002006445.1	NZ_LZZC01000084.1	24809	Host	d__Bacteria;p__Firmicutes_A;c__Clostridia;o__Clostridiales;f__Clostridiaceae;g__Clostridium;s__Clostridiumbeijerinckii	NCBI RefSeq
GCF_002006445.1	NZ_LZZC01000085.1	24643	Host	d__Bacteria;p__Firmicutes_A;c__Clostridia;o__Clostridiales;f__Clostridiaceae;g__Clostridium;s__Clostridiumbeijerinckii	NCBI RefSeq
GCF_002006445.1	NZ_LZZC01000085.1	24643	Host	d__Bacteria;p__Firmicutes_A;c__Clostridia;o__Clostridiales;f__Clostridiaceae;g__Clostridium;s__Clostridiumbeijerinckii	NCBI RefSeq
GCF_002006445.1	NZ_LZZC01000085.1	24643	Host	d__Bacteria;p__Firmicutes_A;c__Clostridia;o__Clostridiales;f__Clostridiaceae;g__Clostridium;s__Clostridiumbeijerinckii	NCBI RefSeq
GCF_002006445.1	NZ_LZZC01000085.1	24643	Host	d__Bacteria;p__Firmicutes_A;c__Clostridia;o__Clostridiales;f__Clostridiaceae;g__Clostridium;s__Clostridiumbeijerinckii	NCBI RefSeq
GCF_002006445.1	NZ_LZZC01000085.1	24643	Host	d__Bacteria;p__Firmicutes_A;c__Clostridia;o__Clostridiales;f__Clostridiaceae;g__Clostridium;s__Clostridiumbeijerinckii	NCBI RefSeq
GCF_002006445.1	NZ_LZZC01000086.1	24022	Host	d__Bacteria;p__Firmicutes_A;c__Clostridia;o__Clostridiales;f__Clostridiaceae;g__Clostridium;s__Clostridiumbeijerinckii	NCBI RefSeq
GCF_002006445.1	NZ_LZZC01000086.1	24022	Host	d__Bacteria;p__Firmicutes_A;c__Clostridia;o__Clostridiales;f__Clostridiaceae;g__Clostridium;s__Clostridiumbeijerinckii	NCBI RefSeq
GCF_002006445.1	NZ_LZZC01000086.1	24022	Host	d__Bacteria;p__Firmicutes_A;c__Clostridia;o__Clostridiales;f__Clostridiaceae;g__Clostridium;s__Clostridiumbeijerinckii	NCBI RefSeq
GCF_002006445.1	NZ_LZZC01000086.1	24022	Host	d__Bacteria;p__Firmicutes_A;c__Clostridia;o__Clostridiales;f__Clostridiaceae;g__Clostridium;s__Clostridiumbeijerinckii	NCBI RefSeq
GCF_002006445.1	NZ_LZZC01000086.1	24022	Host	d__Bacteria;p__Firmicutes_A;c__Clostridia;o__Clostridiales;f__Clostridiaceae;g__Clostridium;s__Clostridiumbeijerinckii	NCBI RefSeq
GCF_002006445.1	NZ_LZZC01000087.1	24018	Host	d__Bacteria;p__Firmicutes_A;c__Clostridia;o__Clostridiales;f__Clostridiaceae;g__Clostridium;s__Clostridiumbeijerinckii	NCBI RefSeq
GCF_002006445.1	NZ_LZZC01000087.1	24018	Host	d__Bacteria;p__Firmicutes_A;c__Clostridia;o__Clostridiales;f__Clostridiaceae;g__Clostridium;s__Clostridiumbeijerinckii	NCBI RefSeq
GCF_002006445.1	NZ_LZZC01000087.1	24018	Host	d__Bacteria;p__Firmicutes_A;c__Clostridia;o__Clostridiales;f__Clostridiaceae;g__Clostridium;s__Clostridiumbeijerinckii	NCBI RefSeq
GCF_002006445.1	NZ_LZZC01000087.1	24018	Host	d__Bacteria;p__Firmicutes_A;c__Clostridia;o__Clostridiales;f__Clostridiaceae;g__Clostridium;s__Clostridiumbeijerinckii	NCBI RefSeq
GCF_002006445.1	NZ_LZZC01000087.1	24018	Host	d__Bacteria;p__Firmicutes_A;c__Clostridia;o__Clostridiales;f__Clostridiaceae;g__Clostridium;s__Clostridiumbeijerinckii	NCBI RefSeq
GCF_002006445.1	NZ_LZZC01000088.1	23728	Host	d__Bacteria;p__Firmicutes_A;c__Clostridia;o__Clostridiales;f__Clostridiaceae;g__Clostridium;s__Clostridiumbeijerinckii	NCBI RefSeq
GCF_002006445.1	NZ_LZZC01000088.1	23728	Host	d__Bacteria;p__Firmicutes_A;c__Clostridia;o__Clostridiales;f__Clostridiaceae;g__Clostridium;s__Clostridiumbeijerinckii	NCBI RefSeq
GCF_002006445.1	NZ_LZZC01000088.1	23728	Host	d__Bacteria;p__Firmicutes_A;c__Clostridia;o__Clostridiales;f__Clostridiaceae;g__Clostridium;s__Clostridiumbeijerinckii	NCBI RefSeq
GCF_002006445.1	NZ_LZZC01000088.1	23728	Host	d__Bacteria;p__Firmicutes_A;c__Clostridia;o__Clostridiales;f__Clostridiaceae;g__Clostridium;s__Clostridiumbeijerinckii	NCBI RefSeq
GCF_002006445.1	NZ_LZZC01000088.1	23728	Host	d__Bacteria;p__Firmicutes_A;c__Clostridia;o__Clostridiales;f__Clostridiaceae;g__Clostridium;s__Clostridiumbeijerinckii	NCBI RefSeq
GCF_002006445.1	NZ_LZZC01000089.1	23630	Host	d__Bacteria;p__Firmicutes_A;c__Clostridia;o__Clostridiales;f__Clostridiaceae;g__Clostridium;s__Clostridiumbeijerinckii	NCBI RefSeq
GCF_002006445.1	NZ_LZZC01000089.1	23630	Host	d__Bacteria;p__Firmicutes_A;c__Clostridia;o__Clostridiales;f__Clostridiaceae;g__Clostridium;s__Clostridiumbeijerinckii	NCBI RefSeq
GCF_002006445.1	NZ_LZZC01000089.1	23630	Host	d__Bacteria;p__Firmicutes_A;c__Clostridia;o__Clostridiales;f__Clostridiaceae;g__Clostridium;s__Clostridiumbeijerinckii	NCBI RefSeq
GCF_002006445.1	NZ_LZZC01000089.1	23630	Host	d__Bacteria;p__Firmicutes_A;c__Clostridia;o__Clostridiales;f__Clostridiaceae;g__Clostridium;s__Clostridiumbeijerinckii	NCBI RefSeq
GCF_002006445.1	NZ_LZZC01000089.1	23630	Host	d__Bacteria;p__Firmicutes_A;c__Clostridia;o__Clostridiales;f__Clostridiaceae;g__Clostridium;s__Clostridiumbeijerinckii	NCBI RefSeq
GCF_002006445.1	NZ_LZZC01000090.1	23608	Host	d__Bacteria;p__Firmicutes_A;c__Clostridia;o__Clostridiales;f__Clostridiaceae;g__Clostridium;s__Clostridiumbeijerinckii	NCBI RefSeq
GCF_002006445.1	NZ_LZZC01000090.1	23608	Host	d__Bacteria;p__Firmicutes_A;c__Clostridia;o__Clostridiales;f__Clostridiaceae;g__Clostridium;s__Clostridiumbeijerinckii	NCBI RefSeq
GCF_002006445.1	NZ_LZZC01000090.1	23608	Host	d__Bacteria;p__Firmicutes_A;c__Clostridia;o__Clostridiales;f__Clostridiaceae;g__Clostridium;s__Clostridiumbeijerinckii	NCBI RefSeq
GCF_002006445.1	NZ_LZZC01000090.1	23608	Host	d__Bacteria;p__Firmicutes_A;c__Clostridia;o__Clostridiales;f__Clostridiaceae;g__Clostridium;s__Clostridiumbeijerinckii	NCBI RefSeq
GCF_002006445.1	NZ_LZZC01000090.1	23608	Host	d__Bacteria;p__Firmicutes_A;c__Clostridia;o__Clostridiales;f__Clostridiaceae;g__Clostridium;s__Clostridiumbeijerinckii	NCBI RefSeq
GCF_002006445.1	NZ_LZZC01000091.1	23288	Host	d__Bacteria;p__Firmicutes_A;c__Clostridia;o__Clostridiales;f__Clostridiaceae;g__Clostridium;s__Clostridiumbeijerinckii	NCBI RefSeq
GCF_002006445.1	NZ_LZZC01000091.1	23288	Host	d__Bacteria;p__Firmicutes_A;c__Clostridia;o__Clostridiales;f__Clostridiaceae;g__Clostridium;s__Clostridiumbeijerinckii	NCBI RefSeq
GCF_002006445.1	NZ_LZZC01000091.1	23288	Host	d__Bacteria;p__Firmicutes_A;c__Clostridia;o__Clostridiales;f__Clostridiaceae;g__Clostridium;s__Clostridiumbeijerinckii	NCBI RefSeq
GCF_002006445.1	NZ_LZZC01000091.1	23288	Host	d__Bacteria;p__Firmicutes_A;c__Clostridia;o__Clostridiales;f__Clostridiaceae;g__Clostridium;s__Clostridiumbeijerinckii	NCBI RefSeq
GCF_002006445.1	NZ_LZZC01000091.1	23288	Host	d__Bacteria;p__Firmicutes_A;c__Clostridia;o__Clostridiales;f__Clostridiaceae;g__Clostridium;s__Clostridiumbeijerinckii	NCBI RefSeq
GCF_002006445.1	NZ_LZZC01000092.1	22715	Host	d__Bacteria;p__Firmicutes_A;c__Clostridia;o__Clostridiales;f__Clostridiaceae;g__Clostridium;s__Clostridiumbeijerinckii	NCBI RefSeq
GCF_002006445.1	NZ_LZZC01000092.1	22715	Host	d__Bacteria;p__Firmicutes_A;c__Clostridia;o__Clostridiales;f__Clostridiaceae;g__Clostridium;s__Clostridiumbeijerinckii	NCBI RefSeq
GCF_002006445.1	NZ_LZZC01000092.1	22715	Host	d__Bacteria;p__Firmicutes_A;c__Clostridia;o__Clostridiales;f__Clostridiaceae;g__Clostridium;s__Clostridiumbeijerinckii	NCBI RefSeq
GCF_002006445.1	NZ_LZZC01000092.1	22715	Host	d__Bacteria;p__Firmicutes_A;c__Clostridia;o__Clostridiales;f__Clostridiaceae;g__Clostridium;s__Clostridiumbeijerinckii	NCBI RefSeq
GCF_002006445.1	NZ_LZZC01000092.1	22715	Host	d__Bacteria;p__Firmicutes_A;c__Clostridia;o__Clostridiales;f__Clostridiaceae;g__Clostridium;s__Clostridiumbeijerinckii	NCBI RefSeq
GCF_002006445.1	NZ_LZZC01000093.1	22633	Host	d__Bacteria;p__Firmicutes_A;c__Clostridia;o__Clostridiales;f__Clostridiaceae;g__Clostridium;s__Clostridiumbeijerinckii	NCBI RefSeq
GCF_002006445.1	NZ_LZZC01000093.1	22633	Host	d__Bacteria;p__Firmicutes_A;c__Clostridia;o__Clostridiales;f__Clostridiaceae;g__Clostridium;s__Clostridiumbeijerinckii	NCBI RefSeq
GCF_002006445.1	NZ_LZZC01000093.1	22633	Host	d__Bacteria;p__Firmicutes_A;c__Clostridia;o__Clostridiales;f__Clostridiaceae;g__Clostridium;s__Clostridiumbeijerinckii	NCBI RefSeq
GCF_002006445.1	NZ_LZZC01000093.1	22633	Host	d__Bacteria;p__Firmicutes_A;c__Clostridia;o__Clostridiales;f__Clostridiaceae;g__Clostridium;s__Clostridiumbeijerinckii	NCBI RefSeq
GCF_002006445.1	NZ_LZZC01000093.1	22633	Host	d__Bacteria;p__Firmicutes_A;c__Clostridia;o__Clostridiales;f__Clostridiaceae;g__Clostridium;s__Clostridiumbeijerinckii	NCBI RefSeq
GCF_002006445.1	NZ_LZZC01000094.1	22013	Host	d__Bacteria;p__Firmicutes_A;c__Clostridia;o__Clostridiales;f__Clostridiaceae;g__Clostridium;s__Clostridiumbeijerinckii	NCBI RefSeq
GCF_002006445.1	NZ_LZZC01000094.1	22013	Host	d__Bacteria;p__Firmicutes_A;c__Clostridia;o__Clostridiales;f__Clostridiaceae;g__Clostridium;s__Clostridiumbeijerinckii	NCBI RefSeq
GCF_002006445.1	NZ_LZZC01000094.1	22013	Host	d__Bacteria;p__Firmicutes_A;c__Clostridia;o__Clostridiales;f__Clostridiaceae;g__Clostridium;s__Clostridiumbeijerinckii	NCBI RefSeq
GCF_002006445.1	NZ_LZZC01000094.1	22013	Host	d__Bacteria;p__Firmicutes_A;c__Clostridia;o__Clostridiales;f__Clostridiaceae;g__Clostridium;s__Clostridiumbeijerinckii	NCBI RefSeq
GCF_002006445.1	NZ_LZZC01000094.1	22013	Host	d__Bacteria;p__Firmicutes_A;c__Clostridia;o__Clostridiales;f__Clostridiaceae;g__Clostridium;s__Clostridiumbeijerinckii	NCBI RefSeq
GCF_002006445.1	NZ_LZZC01000095.1	21369	Host	d__Bacteria;p__Firmicutes_A;c__Clostridia;o__Clostridiales;f__Clostridiaceae;g__Clostridium;s__Clostridiumbeijerinckii	NCBI RefSeq
GCF_002006445.1	NZ_LZZC01000095.1	21369	Host	d__Bacteria;p__Firmicutes_A;c__Clostridia;o__Clostridiales;f__Clostridiaceae;g__Clostridium;s__Clostridiumbeijerinckii	NCBI RefSeq
GCF_002006445.1	NZ_LZZC01000095.1	21369	Host	d__Bacteria;p__Firmicutes_A;c__Clostridia;o__Clostridiales;f__Clostridiaceae;g__Clostridium;s__Clostridiumbeijerinckii	NCBI RefSeq
GCF_002006445.1	NZ_LZZC01000095.1	21369	Host	d__Bacteria;p__Firmicutes_A;c__Clostridia;o__Clostridiales;f__Clostridiaceae;g__Clostridium;s__Clostridiumbeijerinckii	NCBI RefSeq
GCF_002006445.1	NZ_LZZC01000095.1	21369	Host	d__Bacteria;p__Firmicutes_A;c__Clostridia;o__Clostridiales;f__Clostridiaceae;g__Clostridium;s__Clostridiumbeijerinckii	NCBI RefSeq
GCF_002006445.1	NZ_LZZC01000096.1	21245	Host	d__Bacteria;p__Firmicutes_A;c__Clostridia;o__Clostridiales;f__Clostridiaceae;g__Clostridium;s__Clostridiumbeijerinckii	NCBI RefSeq
GCF_002006445.1	NZ_LZZC01000096.1	21245	Host	d__Bacteria;p__Firmicutes_A;c__Clostridia;o__Clostridiales;f__Clostridiaceae;g__Clostridium;s__Clostridiumbeijerinckii	NCBI RefSeq
GCF_002006445.1	NZ_LZZC01000096.1	21245	Host	d__Bacteria;p__Firmicutes_A;c__Clostridia;o__Clostridiales;f__Clostridiaceae;g__Clostridium;s__Clostridiumbeijerinckii	NCBI RefSeq
GCF_002006445.1	NZ_LZZC01000096.1	21245	Host	d__Bacteria;p__Firmicutes_A;c__Clostridia;o__Clostridiales;f__Clostridiaceae;g__Clostridium;s__Clostridiumbeijerinckii	NCBI RefSeq
GCF_002006445.1	NZ_LZZC01000096.1	21245	Host	d__Bacteria;p__Firmicutes_A;c__Clostridia;o__Clostridiales;f__Clostridiaceae;g__Clostridium;s__Clostridiumbeijerinckii	NCBI RefSeq
GCF_002006445.1	NZ_LZZC01000097.1	21205	Host	d__Bacteria;p__Firmicutes_A;c__Clostridia;o__Clostridiales;f__Clostridiaceae;g__Clostridium;s__Clostridiumbeijerinckii	NCBI RefSeq
GCF_002006445.1	NZ_LZZC01000097.1	21205	Host	d__Bacteria;p__Firmicutes_A;c__Clostridia;o__Clostridiales;f__Clostridiaceae;g__Clostridium;s__Clostridiumbeijerinckii	NCBI RefSeq
GCF_002006445.1	NZ_LZZC01000097.1	21205	Host	d__Bacteria;p__Firmicutes_A;c__Clostridia;o__Clostridiales;f__Clostridiaceae;g__Clostridium;s__Clostridiumbeijerinckii	NCBI RefSeq
GCF_002006445.1	NZ_LZZC01000097.1	21205	Host	d__Bacteria;p__Firmicutes_A;c__Clostridia;o__Clostridiales;f__Clostridiaceae;g__Clostridium;s__Clostridiumbeijerinckii	NCBI RefSeq
GCF_002006445.1	NZ_LZZC01000097.1	21205	Host	d__Bacteria;p__Firmicutes_A;c__Clostridia;o__Clostridiales;f__Clostridiaceae;g__Clostridium;s__Clostridiumbeijerinckii	NCBI RefSeq
GCF_002006445.1	NZ_LZZC01000098.1	19450	Host	d__Bacteria;p__Firmicutes_A;c__Clostridia;o__Clostridiales;f__Clostridiaceae;g__Clostridium;s__Clostridiumbeijerinckii	NCBI RefSeq
GCF_002006445.1	NZ_LZZC01000098.1	19450	Host	d__Bacteria;p__Firmicutes_A;c__Clostridia;o__Clostridiales;f__Clostridiaceae;g__Clostridium;s__Clostridiumbeijerinckii	NCBI RefSeq
GCF_002006445.1	NZ_LZZC01000098.1	19450	Host	d__Bacteria;p__Firmicutes_A;c__Clostridia;o__Clostridiales;f__Clostridiaceae;g__Clostridium;s__Clostridiumbeijerinckii	NCBI RefSeq
GCF_002006445.1	NZ_LZZC01000098.1	19450	Host	d__Bacteria;p__Firmicutes_A;c__Clostridia;o__Clostridiales;f__Clostridiaceae;g__Clostridium;s__Clostridiumbeijerinckii	NCBI RefSeq
GCF_002006445.1	NZ_LZZC01000098.1	19450	Host	d__Bacteria;p__Firmicutes_A;c__Clostridia;o__Clostridiales;f__Clostridiaceae;g__Clostridium;s__Clostridiumbeijerinckii	NCBI RefSeq
GCF_002006445.1	NZ_LZZC01000099.1	19278	Host	d__Bacteria;p__Firmicutes_A;c__Clostridia;o__Clostridiales;f__Clostridiaceae;g__Clostridium;s__Clostridiumbeijerinckii	NCBI RefSeq
GCF_002006445.1	NZ_LZZC01000099.1	19278	Host	d__Bacteria;p__Firmicutes_A;c__Clostridia;o__Clostridiales;f__Clostridiaceae;g__Clostridium;s__Clostridiumbeijerinckii	NCBI RefSeq
GCF_002006445.1	NZ_LZZC01000099.1	19278	Host	d__Bacteria;p__Firmicutes_A;c__Clostridia;o__Clostridiales;f__Clostridiaceae;g__Clostridium;s__Clostridiumbeijerinckii	NCBI RefSeq
GCF_002006445.1	NZ_LZZC01000099.1	19278	Host	d__Bacteria;p__Firmicutes_A;c__Clostridia;o__Clostridiales;f__Clostridiaceae;g__Clostridium;s__Clostridiumbeijerinckii	NCBI RefSeq
GCF_002006445.1	NZ_LZZC01000099.1	19278	Host	d__Bacteria;p__Firmicutes_A;c__Clostridia;o__Clostridiales;f__Clostridiaceae;g__Clostridium;s__Clostridiumbeijerinckii	NCBI RefSeq
GCF_002006445.1	NZ_LZZC01000100.1	19179	Host	d__Bacteria;p__Firmicutes_A;c__Clostridia;o__Clostridiales;f__Clostridiaceae;g__Clostridium;s__Clostridiumbeijerinckii	NCBI RefSeq
GCF_002006445.1	NZ_LZZC01000100.1	19179	Host	d__Bacteria;p__Firmicutes_A;c__Clostridia;o__Clostridiales;f__Clostridiaceae;g__Clostridium;s__Clostridiumbeijerinckii	NCBI RefSeq
GCF_002006445.1	NZ_LZZC01000100.1	19179	Host	d__Bacteria;p__Firmicutes_A;c__Clostridia;o__Clostridiales;f__Clostridiaceae;g__Clostridium;s__Clostridiumbeijerinckii	NCBI RefSeq
GCF_002006445.1	NZ_LZZC01000100.1	19179	Host	d__Bacteria;p__Firmicutes_A;c__Clostridia;o__Clostridiales;f__Clostridiaceae;g__Clostridium;s__Clostridiumbeijerinckii	NCBI RefSeq
GCF_002006445.1	NZ_LZZC01000100.1	19179	Host	d__Bacteria;p__Firmicutes_A;c__Clostridia;o__Clostridiales;f__Clostridiaceae;g__Clostridium;s__Clostridiumbeijerinckii	NCBI RefSeq
GCF_002006445.1	NZ_LZZC01000101.1	19131	Host	d__Bacteria;p__Firmicutes_A;c__Clostridia;o__Clostridiales;f__Clostridiaceae;g__Clostridium;s__Clostridiumbeijerinckii	NCBI RefSeq
GCF_002006445.1	NZ_LZZC01000101.1	19131	Host	d__Bacteria;p__Firmicutes_A;c__Clostridia;o__Clostridiales;f__Clostridiaceae;g__Clostridium;s__Clostridiumbeijerinckii	NCBI RefSeq
GCF_002006445.1	NZ_LZZC01000101.1	19131	Host	d__Bacteria;p__Firmicutes_A;c__Clostridia;o__Clostridiales;f__Clostridiaceae;g__Clostridium;s__Clostridiumbeijerinckii	NCBI RefSeq
GCF_002006445.1	NZ_LZZC01000101.1	19131	Host	d__Bacteria;p__Firmicutes_A;c__Clostridia;o__Clostridiales;f__Clostridiaceae;g__Clostridium;s__Clostridiumbeijerinckii	NCBI RefSeq
GCF_002006445.1	NZ_LZZC01000101.1	19131	Host	d__Bacteria;p__Firmicutes_A;c__Clostridia;o__Clostridiales;f__Clostridiaceae;g__Clostridium;s__Clostridiumbeijerinckii	NCBI RefSeq
GCF_002006445.1	NZ_LZZC01000102.1	19083	Host	d__Bacteria;p__Firmicutes_A;c__Clostridia;o__Clostridiales;f__Clostridiaceae;g__Clostridium;s__Clostridiumbeijerinckii	NCBI RefSeq
GCF_002006445.1	NZ_LZZC01000102.1	19083	Host	d__Bacteria;p__Firmicutes_A;c__Clostridia;o__Clostridiales;f__Clostridiaceae;g__Clostridium;s__Clostridiumbeijerinckii	NCBI RefSeq
GCF_002006445.1	NZ_LZZC01000102.1	19083	Host	d__Bacteria;p__Firmicutes_A;c__Clostridia;o__Clostridiales;f__Clostridiaceae;g__Clostridium;s__Clostridiumbeijerinckii	NCBI RefSeq
GCF_002006445.1	NZ_LZZC01000102.1	19083	Host	d__Bacteria;p__Firmicutes_A;c__Clostridia;o__Clostridiales;f__Clostridiaceae;g__Clostridium;s__Clostridiumbeijerinckii	NCBI RefSeq
GCF_002006445.1	NZ_LZZC01000102.1	19083	Host	d__Bacteria;p__Firmicutes_A;c__Clostridia;o__Clostridiales;f__Clostridiaceae;g__Clostridium;s__Clostridiumbeijerinckii	NCBI RefSeq
GCF_002006445.1	NZ_LZZC01000103.1	19076	Host	d__Bacteria;p__Firmicutes_A;c__Clostridia;o__Clostridiales;f__Clostridiaceae;g__Clostridium;s__Clostridiumbeijerinckii	NCBI RefSeq
GCF_002006445.1	NZ_LZZC01000103.1	19076	Host	d__Bacteria;p__Firmicutes_A;c__Clostridia;o__Clostridiales;f__Clostridiaceae;g__Clostridium;s__Clostridiumbeijerinckii	NCBI RefSeq
GCF_002006445.1	NZ_LZZC01000103.1	19076	Host	d__Bacteria;p__Firmicutes_A;c__Clostridia;o__Clostridiales;f__Clostridiaceae;g__Clostridium;s__Clostridiumbeijerinckii	NCBI RefSeq
GCF_002006445.1	NZ_LZZC01000103.1	19076	Host	d__Bacteria;p__Firmicutes_A;c__Clostridia;o__Clostridiales;f__Clostridiaceae;g__Clostridium;s__Clostridiumbeijerinckii	NCBI RefSeq
GCF_002006445.1	NZ_LZZC01000103.1	19076	Host	d__Bacteria;p__Firmicutes_A;c__Clostridia;o__Clostridiales;f__Clostridiaceae;g__Clostridium;s__Clostridiumbeijerinckii	NCBI RefSeq
GCF_002006445.1	NZ_LZZC01000104.1	18482	Host	d__Bacteria;p__Firmicutes_A;c__Clostridia;o__Clostridiales;f__Clostridiaceae;g__Clostridium;s__Clostridiumbeijerinckii	NCBI RefSeq
GCF_002006445.1	NZ_LZZC01000104.1	18482	Host	d__Bacteria;p__Firmicutes_A;c__Clostridia;o__Clostridiales;f__Clostridiaceae;g__Clostridium;s__Clostridiumbeijerinckii	NCBI RefSeq
GCF_002006445.1	NZ_LZZC01000104.1	18482	Host	d__Bacteria;p__Firmicutes_A;c__Clostridia;o__Clostridiales;f__Clostridiaceae;g__Clostridium;s__Clostridiumbeijerinckii	NCBI RefSeq
GCF_002006445.1	NZ_LZZC01000104.1	18482	Host	d__Bacteria;p__Firmicutes_A;c__Clostridia;o__Clostridiales;f__Clostridiaceae;g__Clostridium;s__Clostridiumbeijerinckii	NCBI RefSeq
GCF_002006445.1	NZ_LZZC01000104.1	18482	Host	d__Bacteria;p__Firmicutes_A;c__Clostridia;o__Clostridiales;f__Clostridiaceae;g__Clostridium;s__Clostridiumbeijerinckii	NCBI RefSeq
GCF_002006445.1	NZ_LZZC01000105.1	18433	Host	d__Bacteria;p__Firmicutes_A;c__Clostridia;o__Clostridiales;f__Clostridiaceae;g__Clostridium;s__Clostridiumbeijerinckii	NCBI RefSeq
GCF_002006445.1	NZ_LZZC01000105.1	18433	Host	d__Bacteria;p__Firmicutes_A;c__Clostridia;o__Clostridiales;f__Clostridiaceae;g__Clostridium;s__Clostridiumbeijerinckii	NCBI RefSeq
GCF_002006445.1	NZ_LZZC01000105.1	18433	Host	d__Bacteria;p__Firmicutes_A;c__Clostridia;o__Clostridiales;f__Clostridiaceae;g__Clostridium;s__Clostridiumbeijerinckii	NCBI RefSeq
GCF_002006445.1	NZ_LZZC01000105.1	18433	Host	d__Bacteria;p__Firmicutes_A;c__Clostridia;o__Clostridiales;f__Clostridiaceae;g__Clostridium;s__Clostridiumbeijerinckii	NCBI RefSeq
GCF_002006445.1	NZ_LZZC01000105.1	18433	Host	d__Bacteria;p__Firmicutes_A;c__Clostridia;o__Clostridiales;f__Clostridiaceae;g__Clostridium;s__Clostridiumbeijerinckii	NCBI RefSeq
GCF_002006445.1	NZ_LZZC01000106.1	18430	Host	d__Bacteria;p__Firmicutes_A;c__Clostridia;o__Clostridiales;f__Clostridiaceae;g__Clostridium;s__Clostridiumbeijerinckii	NCBI RefSeq
GCF_002006445.1	NZ_LZZC01000106.1	18430	Host	d__Bacteria;p__Firmicutes_A;c__Clostridia;o__Clostridiales;f__Clostridiaceae;g__Clostridium;s__Clostridiumbeijerinckii	NCBI RefSeq
GCF_002006445.1	NZ_LZZC01000106.1	18430	Host	d__Bacteria;p__Firmicutes_A;c__Clostridia;o__Clostridiales;f__Clostridiaceae;g__Clostridium;s__Clostridiumbeijerinckii	NCBI RefSeq
GCF_002006445.1	NZ_LZZC01000106.1	18430	Host	d__Bacteria;p__Firmicutes_A;c__Clostridia;o__Clostridiales;f__Clostridiaceae;g__Clostridium;s__Clostridiumbeijerinckii	NCBI RefSeq
GCF_002006445.1	NZ_LZZC01000106.1	18430	Host	d__Bacteria;p__Firmicutes_A;c__Clostridia;o__Clostridiales;f__Clostridiaceae;g__Clostridium;s__Clostridiumbeijerinckii	NCBI RefSeq
GCF_002006445.1	NZ_LZZC01000107.1	18261	Host	d__Bacteria;p__Firmicutes_A;c__Clostridia;o__Clostridiales;f__Clostridiaceae;g__Clostridium;s__Clostridiumbeijerinckii	NCBI RefSeq
GCF_002006445.1	NZ_LZZC01000107.1	18261	Host	d__Bacteria;p__Firmicutes_A;c__Clostridia;o__Clostridiales;f__Clostridiaceae;g__Clostridium;s__Clostridiumbeijerinckii	NCBI RefSeq
GCF_002006445.1	NZ_LZZC01000107.1	18261	Host	d__Bacteria;p__Firmicutes_A;c__Clostridia;o__Clostridiales;f__Clostridiaceae;g__Clostridium;s__Clostridiumbeijerinckii	NCBI RefSeq
GCF_002006445.1	NZ_LZZC01000107.1	18261	Host	d__Bacteria;p__Firmicutes_A;c__Clostridia;o__Clostridiales;f__Clostridiaceae;g__Clostridium;s__Clostridiumbeijerinckii	NCBI RefSeq
GCF_002006445.1	NZ_LZZC01000107.1	18261	Host	d__Bacteria;p__Firmicutes_A;c__Clostridia;o__Clostridiales;f__Clostridiaceae;g__Clostridium;s__Clostridiumbeijerinckii	NCBI RefSeq
GCF_002006445.1	NZ_LZZC01000108.1	17710	Host	d__Bacteria;p__Firmicutes_A;c__Clostridia;o__Clostridiales;f__Clostridiaceae;g__Clostridium;s__Clostridiumbeijerinckii	NCBI RefSeq
GCF_002006445.1	NZ_LZZC01000108.1	17710	Host	d__Bacteria;p__Firmicutes_A;c__Clostridia;o__Clostridiales;f__Clostridiaceae;g__Clostridium;s__Clostridiumbeijerinckii	NCBI RefSeq
GCF_002006445.1	NZ_LZZC01000108.1	17710	Host	d__Bacteria;p__Firmicutes_A;c__Clostridia;o__Clostridiales;f__Clostridiaceae;g__Clostridium;s__Clostridiumbeijerinckii	NCBI RefSeq
GCF_002006445.1	NZ_LZZC01000108.1	17710	Host	d__Bacteria;p__Firmicutes_A;c__Clostridia;o__Clostridiales;f__Clostridiaceae;g__Clostridium;s__Clostridiumbeijerinckii	NCBI RefSeq
GCF_002006445.1	NZ_LZZC01000108.1	17710	Host	d__Bacteria;p__Firmicutes_A;c__Clostridia;o__Clostridiales;f__Clostridiaceae;g__Clostridium;s__Clostridiumbeijerinckii	NCBI RefSeq
GCF_002006445.1	NZ_LZZC01000109.1	17394	Host	d__Bacteria;p__Firmicutes_A;c__Clostridia;o__Clostridiales;f__Clostridiaceae;g__Clostridium;s__Clostridiumbeijerinckii	NCBI RefSeq
GCF_002006445.1	NZ_LZZC01000109.1	17394	Host	d__Bacteria;p__Firmicutes_A;c__Clostridia;o__Clostridiales;f__Clostridiaceae;g__Clostridium;s__Clostridiumbeijerinckii	NCBI RefSeq
GCF_002006445.1	NZ_LZZC01000109.1	17394	Host	d__Bacteria;p__Firmicutes_A;c__Clostridia;o__Clostridiales;f__Clostridiaceae;g__Clostridium;s__Clostridiumbeijerinckii	NCBI RefSeq
GCF_002006445.1	NZ_LZZC01000109.1	17394	Host	d__Bacteria;p__Firmicutes_A;c__Clostridia;o__Clostridiales;f__Clostridiaceae;g__Clostridium;s__Clostridiumbeijerinckii	NCBI RefSeq
GCF_002006445.1	NZ_LZZC01000109.1	17394	Host	d__Bacteria;p__Firmicutes_A;c__Clostridia;o__Clostridiales;f__Clostridiaceae;g__Clostridium;s__Clostridiumbeijerinckii	NCBI RefSeq
GCF_002006445.1	NZ_LZZC01000110.1	16834	Host	d__Bacteria;p__Firmicutes_A;c__Clostridia;o__Clostridiales;f__Clostridiaceae;g__Clostridium;s__Clostridiumbeijerinckii	NCBI RefSeq
GCF_002006445.1	NZ_LZZC01000110.1	16834	Host	d__Bacteria;p__Firmicutes_A;c__Clostridia;o__Clostridiales;f__Clostridiaceae;g__Clostridium;s__Clostridiumbeijerinckii	NCBI RefSeq
GCF_002006445.1	NZ_LZZC01000110.1	16834	Host	d__Bacteria;p__Firmicutes_A;c__Clostridia;o__Clostridiales;f__Clostridiaceae;g__Clostridium;s__Clostridiumbeijerinckii	NCBI RefSeq
GCF_002006445.1	NZ_LZZC01000110.1	16834	Host	d__Bacteria;p__Firmicutes_A;c__Clostridia;o__Clostridiales;f__Clostridiaceae;g__Clostridium;s__Clostridiumbeijerinckii	NCBI RefSeq
GCF_002006445.1	NZ_LZZC01000110.1	16834	Host	d__Bacteria;p__Firmicutes_A;c__Clostridia;o__Clostridiales;f__Clostridiaceae;g__Clostridium;s__Clostridiumbeijerinckii	NCBI RefSeq
GCF_002006445.1	NZ_LZZC01000111.1	16396	Host	d__Bacteria;p__Firmicutes_A;c__Clostridia;o__Clostridiales;f__Clostridiaceae;g__Clostridium;s__Clostridiumbeijerinckii	NCBI RefSeq
GCF_002006445.1	NZ_LZZC01000111.1	16396	Host	d__Bacteria;p__Firmicutes_A;c__Clostridia;o__Clostridiales;f__Clostridiaceae;g__Clostridium;s__Clostridiumbeijerinckii	NCBI RefSeq
GCF_002006445.1	NZ_LZZC01000111.1	16396	Host	d__Bacteria;p__Firmicutes_A;c__Clostridia;o__Clostridiales;f__Clostridiaceae;g__Clostridium;s__Clostridiumbeijerinckii	NCBI RefSeq
GCF_002006445.1	NZ_LZZC01000111.1	16396	Host	d__Bacteria;p__Firmicutes_A;c__Clostridia;o__Clostridiales;f__Clostridiaceae;g__Clostridium;s__Clostridiumbeijerinckii	NCBI RefSeq
GCF_002006445.1	NZ_LZZC01000111.1	16396	Host	d__Bacteria;p__Firmicutes_A;c__Clostridia;o__Clostridiales;f__Clostridiaceae;g__Clostridium;s__Clostridiumbeijerinckii	NCBI RefSeq
GCF_002006445.1	NZ_LZZC01000112.1	16267	Host	d__Bacteria;p__Firmicutes_A;c__Clostridia;o__Clostridiales;f__Clostridiaceae;g__Clostridium;s__Clostridiumbeijerinckii	NCBI RefSeq
GCF_002006445.1	NZ_LZZC01000112.1	16267	Host	d__Bacteria;p__Firmicutes_A;c__Clostridia;o__Clostridiales;f__Clostridiaceae;g__Clostridium;s__Clostridiumbeijerinckii	NCBI RefSeq
GCF_002006445.1	NZ_LZZC01000112.1	16267	Host	d__Bacteria;p__Firmicutes_A;c__Clostridia;o__Clostridiales;f__Clostridiaceae;g__Clostridium;s__Clostridiumbeijerinckii	NCBI RefSeq
GCF_002006445.1	NZ_LZZC01000112.1	16267	Host	d__Bacteria;p__Firmicutes_A;c__Clostridia;o__Clostridiales;f__Clostridiaceae;g__Clostridium;s__Clostridiumbeijerinckii	NCBI RefSeq
GCF_002006445.1	NZ_LZZC01000112.1	16267	Host	d__Bacteria;p__Firmicutes_A;c__Clostridia;o__Clostridiales;f__Clostridiaceae;g__Clostridium;s__Clostridiumbeijerinckii	NCBI RefSeq
GCF_002006445.1	NZ_LZZC01000113.1	16013	Host	d__Bacteria;p__Firmicutes_A;c__Clostridia;o__Clostridiales;f__Clostridiaceae;g__Clostridium;s__Clostridiumbeijerinckii	NCBI RefSeq
GCF_002006445.1	NZ_LZZC01000113.1	16013	Host	d__Bacteria;p__Firmicutes_A;c__Clostridia;o__Clostridiales;f__Clostridiaceae;g__Clostridium;s__Clostridiumbeijerinckii	NCBI RefSeq
GCF_002006445.1	NZ_LZZC01000113.1	16013	Host	d__Bacteria;p__Firmicutes_A;c__Clostridia;o__Clostridiales;f__Clostridiaceae;g__Clostridium;s__Clostridiumbeijerinckii	NCBI RefSeq
GCF_002006445.1	NZ_LZZC01000113.1	16013	Host	d__Bacteria;p__Firmicutes_A;c__Clostridia;o__Clostridiales;f__Clostridiaceae;g__Clostridium;s__Clostridiumbeijerinckii	NCBI RefSeq
GCF_002006445.1	NZ_LZZC01000113.1	16013	Host	d__Bacteria;p__Firmicutes_A;c__Clostridia;o__Clostridiales;f__Clostridiaceae;g__Clostridium;s__Clostridiumbeijerinckii	NCBI RefSeq
GCF_002006445.1	NZ_LZZC01000114.1	15636	Host	d__Bacteria;p__Firmicutes_A;c__Clostridia;o__Clostridiales;f__Clostridiaceae;g__Clostridium;s__Clostridiumbeijerinckii	NCBI RefSeq
GCF_002006445.1	NZ_LZZC01000114.1	15636	Host	d__Bacteria;p__Firmicutes_A;c__Clostridia;o__Clostridiales;f__Clostridiaceae;g__Clostridium;s__Clostridiumbeijerinckii	NCBI RefSeq
GCF_002006445.1	NZ_LZZC01000114.1	15636	Host	d__Bacteria;p__Firmicutes_A;c__Clostridia;o__Clostridiales;f__Clostridiaceae;g__Clostridium;s__Clostridiumbeijerinckii	NCBI RefSeq
GCF_002006445.1	NZ_LZZC01000114.1	15636	Host	d__Bacteria;p__Firmicutes_A;c__Clostridia;o__Clostridiales;f__Clostridiaceae;g__Clostridium;s__Clostridiumbeijerinckii	NCBI RefSeq
GCF_002006445.1	NZ_LZZC01000114.1	15636	Host	d__Bacteria;p__Firmicutes_A;c__Clostridia;o__Clostridiales;f__Clostridiaceae;g__Clostridium;s__Clostridiumbeijerinckii	NCBI RefSeq
GCF_002006445.1	NZ_LZZC01000115.1	15477	Host	d__Bacteria;p__Firmicutes_A;c__Clostridia;o__Clostridiales;f__Clostridiaceae;g__Clostridium;s__Clostridiumbeijerinckii	NCBI RefSeq
GCF_002006445.1	NZ_LZZC01000115.1	15477	Host	d__Bacteria;p__Firmicutes_A;c__Clostridia;o__Clostridiales;f__Clostridiaceae;g__Clostridium;s__Clostridiumbeijerinckii	NCBI RefSeq
GCF_002006445.1	NZ_LZZC01000115.1	15477	Host	d__Bacteria;p__Firmicutes_A;c__Clostridia;o__Clostridiales;f__Clostridiaceae;g__Clostridium;s__Clostridiumbeijerinckii	NCBI RefSeq
GCF_002006445.1	NZ_LZZC01000115.1	15477	Host	d__Bacteria;p__Firmicutes_A;c__Clostridia;o__Clostridiales;f__Clostridiaceae;g__Clostridium;s__Clostridiumbeijerinckii	NCBI RefSeq
GCF_002006445.1	NZ_LZZC01000115.1	15477	Host	d__Bacteria;p__Firmicutes_A;c__Clostridia;o__Clostridiales;f__Clostridiaceae;g__Clostridium;s__Clostridiumbeijerinckii	NCBI RefSeq
GCF_002006445.1	NZ_LZZC01000116.1	15409	Host	d__Bacteria;p__Firmicutes_A;c__Clostridia;o__Clostridiales;f__Clostridiaceae;g__Clostridium;s__Clostridiumbeijerinckii	NCBI RefSeq
GCF_002006445.1	NZ_LZZC01000116.1	15409	Host	d__Bacteria;p__Firmicutes_A;c__Clostridia;o__Clostridiales;f__Clostridiaceae;g__Clostridium;s__Clostridiumbeijerinckii	NCBI RefSeq
GCF_002006445.1	NZ_LZZC01000116.1	15409	Host	d__Bacteria;p__Firmicutes_A;c__Clostridia;o__Clostridiales;f__Clostridiaceae;g__Clostridium;s__Clostridiumbeijerinckii	NCBI RefSeq
GCF_002006445.1	NZ_LZZC01000116.1	15409	Host	d__Bacteria;p__Firmicutes_A;c__Clostridia;o__Clostridiales;f__Clostridiaceae;g__Clostridium;s__Clostridiumbeijerinckii	NCBI RefSeq
GCF_002006445.1	NZ_LZZC01000116.1	15409	Host	d__Bacteria;p__Firmicutes_A;c__Clostridia;o__Clostridiales;f__Clostridiaceae;g__Clostridium;s__Clostridiumbeijerinckii	NCBI RefSeq
GCF_002006445.1	NZ_LZZC01000117.1	15395	Host	d__Bacteria;p__Firmicutes_A;c__Clostridia;o__Clostridiales;f__Clostridiaceae;g__Clostridium;s__Clostridiumbeijerinckii	NCBI RefSeq
GCF_002006445.1	NZ_LZZC01000117.1	15395	Host	d__Bacteria;p__Firmicutes_A;c__Clostridia;o__Clostridiales;f__Clostridiaceae;g__Clostridium;s__Clostridiumbeijerinckii	NCBI RefSeq
GCF_002006445.1	NZ_LZZC01000117.1	15395	Host	d__Bacteria;p__Firmicutes_A;c__Clostridia;o__Clostridiales;f__Clostridiaceae;g__Clostridium;s__Clostridiumbeijerinckii	NCBI RefSeq
GCF_002006445.1	NZ_LZZC01000117.1	15395	Host	d__Bacteria;p__Firmicutes_A;c__Clostridia;o__Clostridiales;f__Clostridiaceae;g__Clostridium;s__Clostridiumbeijerinckii	NCBI RefSeq
GCF_002006445.1	NZ_LZZC01000117.1	15395	Host	d__Bacteria;p__Firmicutes_A;c__Clostridia;o__Clostridiales;f__Clostridiaceae;g__Clostridium;s__Clostridiumbeijerinckii	NCBI RefSeq
GCF_002006445.1	NZ_LZZC01000118.1	14931	Host	d__Bacteria;p__Firmicutes_A;c__Clostridia;o__Clostridiales;f__Clostridiaceae;g__Clostridium;s__Clostridiumbeijerinckii	NCBI RefSeq
GCF_002006445.1	NZ_LZZC01000118.1	14931	Host	d__Bacteria;p__Firmicutes_A;c__Clostridia;o__Clostridiales;f__Clostridiaceae;g__Clostridium;s__Clostridiumbeijerinckii	NCBI RefSeq
GCF_002006445.1	NZ_LZZC01000118.1	14931	Host	d__Bacteria;p__Firmicutes_A;c__Clostridia;o__Clostridiales;f__Clostridiaceae;g__Clostridium;s__Clostridiumbeijerinckii	NCBI RefSeq
GCF_002006445.1	NZ_LZZC01000118.1	14931	Host	d__Bacteria;p__Firmicutes_A;c__Clostridia;o__Clostridiales;f__Clostridiaceae;g__Clostridium;s__Clostridiumbeijerinckii	NCBI RefSeq
GCF_002006445.1	NZ_LZZC01000118.1	14931	Host	d__Bacteria;p__Firmicutes_A;c__Clostridia;o__Clostridiales;f__Clostridiaceae;g__Clostridium;s__Clostridiumbeijerinckii	NCBI RefSeq
GCF_002006445.1	NZ_LZZC01000119.1	14916	Host	d__Bacteria;p__Firmicutes_A;c__Clostridia;o__Clostridiales;f__Clostridiaceae;g__Clostridium;s__Clostridiumbeijerinckii	NCBI RefSeq
GCF_002006445.1	NZ_LZZC01000119.1	14916	Host	d__Bacteria;p__Firmicutes_A;c__Clostridia;o__Clostridiales;f__Clostridiaceae;g__Clostridium;s__Clostridiumbeijerinckii	NCBI RefSeq
GCF_002006445.1	NZ_LZZC01000119.1	14916	Host	d__Bacteria;p__Firmicutes_A;c__Clostridia;o__Clostridiales;f__Clostridiaceae;g__Clostridium;s__Clostridiumbeijerinckii	NCBI RefSeq
GCF_002006445.1	NZ_LZZC01000119.1	14916	Host	d__Bacteria;p__Firmicutes_A;c__Clostridia;o__Clostridiales;f__Clostridiaceae;g__Clostridium;s__Clostridiumbeijerinckii	NCBI RefSeq
GCF_002006445.1	NZ_LZZC01000119.1	14916	Host	d__Bacteria;p__Firmicutes_A;c__Clostridia;o__Clostridiales;f__Clostridiaceae;g__Clostridium;s__Clostridiumbeijerinckii	NCBI RefSeq
GCF_002006445.1	NZ_LZZC01000120.1	14792	Host	d__Bacteria;p__Firmicutes_A;c__Clostridia;o__Clostridiales;f__Clostridiaceae;g__Clostridium;s__Clostridiumbeijerinckii	NCBI RefSeq
GCF_002006445.1	NZ_LZZC01000120.1	14792	Host	d__Bacteria;p__Firmicutes_A;c__Clostridia;o__Clostridiales;f__Clostridiaceae;g__Clostridium;s__Clostridiumbeijerinckii	NCBI RefSeq
GCF_002006445.1	NZ_LZZC01000120.1	14792	Host	d__Bacteria;p__Firmicutes_A;c__Clostridia;o__Clostridiales;f__Clostridiaceae;g__Clostridium;s__Clostridiumbeijerinckii	NCBI RefSeq
GCF_002006445.1	NZ_LZZC01000120.1	14792	Host	d__Bacteria;p__Firmicutes_A;c__Clostridia;o__Clostridiales;f__Clostridiaceae;g__Clostridium;s__Clostridiumbeijerinckii	NCBI RefSeq
GCF_002006445.1	NZ_LZZC01000120.1	14792	Host	d__Bacteria;p__Firmicutes_A;c__Clostridia;o__Clostridiales;f__Clostridiaceae;g__Clostridium;s__Clostridiumbeijerinckii	NCBI RefSeq
GCF_002006445.1	NZ_LZZC01000121.1	14577	Host	d__Bacteria;p__Firmicutes_A;c__Clostridia;o__Clostridiales;f__Clostridiaceae;g__Clostridium;s__Clostridiumbeijerinckii	NCBI RefSeq
GCF_002006445.1	NZ_LZZC01000121.1	14577	Host	d__Bacteria;p__Firmicutes_A;c__Clostridia;o__Clostridiales;f__Clostridiaceae;g__Clostridium;s__Clostridiumbeijerinckii	NCBI RefSeq
GCF_002006445.1	NZ_LZZC01000121.1	14577	Host	d__Bacteria;p__Firmicutes_A;c__Clostridia;o__Clostridiales;f__Clostridiaceae;g__Clostridium;s__Clostridiumbeijerinckii	NCBI RefSeq
GCF_002006445.1	NZ_LZZC01000121.1	14577	Host	d__Bacteria;p__Firmicutes_A;c__Clostridia;o__Clostridiales;f__Clostridiaceae;g__Clostridium;s__Clostridiumbeijerinckii	NCBI RefSeq
GCF_002006445.1	NZ_LZZC01000121.1	14577	Host	d__Bacteria;p__Firmicutes_A;c__Clostridia;o__Clostridiales;f__Clostridiaceae;g__Clostridium;s__Clostridiumbeijerinckii	NCBI RefSeq
GCF_002006445.1	NZ_LZZC01000122.1	14260	Host	d__Bacteria;p__Firmicutes_A;c__Clostridia;o__Clostridiales;f__Clostridiaceae;g__Clostridium;s__Clostridiumbeijerinckii	NCBI RefSeq
GCF_002006445.1	NZ_LZZC01000122.1	14260	Host	d__Bacteria;p__Firmicutes_A;c__Clostridia;o__Clostridiales;f__Clostridiaceae;g__Clostridium;s__Clostridiumbeijerinckii	NCBI RefSeq
GCF_002006445.1	NZ_LZZC01000122.1	14260	Host	d__Bacteria;p__Firmicutes_A;c__Clostridia;o__Clostridiales;f__Clostridiaceae;g__Clostridium;s__Clostridiumbeijerinckii	NCBI RefSeq
GCF_002006445.1	NZ_LZZC01000122.1	14260	Host	d__Bacteria;p__Firmicutes_A;c__Clostridia;o__Clostridiales;f__Clostridiaceae;g__Clostridium;s__Clostridiumbeijerinckii	NCBI RefSeq
GCF_002006445.1	NZ_LZZC01000122.1	14260	Host	d__Bacteria;p__Firmicutes_A;c__Clostridia;o__Clostridiales;f__Clostridiaceae;g__Clostridium;s__Clostridiumbeijerinckii	NCBI RefSeq
GCF_002006445.1	NZ_LZZC01000123.1	14110	Host	d__Bacteria;p__Firmicutes_A;c__Clostridia;o__Clostridiales;f__Clostridiaceae;g__Clostridium;s__Clostridiumbeijerinckii	NCBI RefSeq
GCF_002006445.1	NZ_LZZC01000123.1	14110	Host	d__Bacteria;p__Firmicutes_A;c__Clostridia;o__Clostridiales;f__Clostridiaceae;g__Clostridium;s__Clostridiumbeijerinckii	NCBI RefSeq
GCF_002006445.1	NZ_LZZC01000123.1	14110	Host	d__Bacteria;p__Firmicutes_A;c__Clostridia;o__Clostridiales;f__Clostridiaceae;g__Clostridium;s__Clostridiumbeijerinckii	NCBI RefSeq
GCF_002006445.1	NZ_LZZC01000123.1	14110	Host	d__Bacteria;p__Firmicutes_A;c__Clostridia;o__Clostridiales;f__Clostridiaceae;g__Clostridium;s__Clostridiumbeijerinckii	NCBI RefSeq
GCF_002006445.1	NZ_LZZC01000123.1	14110	Host	d__Bacteria;p__Firmicutes_A;c__Clostridia;o__Clostridiales;f__Clostridiaceae;g__Clostridium;s__Clostridiumbeijerinckii	NCBI RefSeq
GCF_002006445.1	NZ_LZZC01000124.1	13819	Host	d__Bacteria;p__Firmicutes_A;c__Clostridia;o__Clostridiales;f__Clostridiaceae;g__Clostridium;s__Clostridiumbeijerinckii	NCBI RefSeq
GCF_002006445.1	NZ_LZZC01000124.1	13819	Host	d__Bacteria;p__Firmicutes_A;c__Clostridia;o__Clostridiales;f__Clostridiaceae;g__Clostridium;s__Clostridiumbeijerinckii	NCBI RefSeq
GCF_002006445.1	NZ_LZZC01000124.1	13819	Host	d__Bacteria;p__Firmicutes_A;c__Clostridia;o__Clostridiales;f__Clostridiaceae;g__Clostridium;s__Clostridiumbeijerinckii	NCBI RefSeq
GCF_002006445.1	NZ_LZZC01000124.1	13819	Host	d__Bacteria;p__Firmicutes_A;c__Clostridia;o__Clostridiales;f__Clostridiaceae;g__Clostridium;s__Clostridiumbeijerinckii	NCBI RefSeq
GCF_002006445.1	NZ_LZZC01000124.1	13819	Host	d__Bacteria;p__Firmicutes_A;c__Clostridia;o__Clostridiales;f__Clostridiaceae;g__Clostridium;s__Clostridiumbeijerinckii	NCBI RefSeq
GCF_002006445.1	NZ_LZZC01000125.1	13729	Host	d__Bacteria;p__Firmicutes_A;c__Clostridia;o__Clostridiales;f__Clostridiaceae;g__Clostridium;s__Clostridiumbeijerinckii	NCBI RefSeq
GCF_002006445.1	NZ_LZZC01000125.1	13729	Host	d__Bacteria;p__Firmicutes_A;c__Clostridia;o__Clostridiales;f__Clostridiaceae;g__Clostridium;s__Clostridiumbeijerinckii	NCBI RefSeq
GCF_002006445.1	NZ_LZZC01000125.1	13729	Host	d__Bacteria;p__Firmicutes_A;c__Clostridia;o__Clostridiales;f__Clostridiaceae;g__Clostridium;s__Clostridiumbeijerinckii	NCBI RefSeq
GCF_002006445.1	NZ_LZZC01000125.1	13729	Host	d__Bacteria;p__Firmicutes_A;c__Clostridia;o__Clostridiales;f__Clostridiaceae;g__Clostridium;s__Clostridiumbeijerinckii	NCBI RefSeq
GCF_002006445.1	NZ_LZZC01000125.1	13729	Host	d__Bacteria;p__Firmicutes_A;c__Clostridia;o__Clostridiales;f__Clostridiaceae;g__Clostridium;s__Clostridiumbeijerinckii	NCBI RefSeq
GCF_002006445.1	NZ_LZZC01000126.1	13579	Host	d__Bacteria;p__Firmicutes_A;c__Clostridia;o__Clostridiales;f__Clostridiaceae;g__Clostridium;s__Clostridiumbeijerinckii	NCBI RefSeq
GCF_002006445.1	NZ_LZZC01000126.1	13579	Host	d__Bacteria;p__Firmicutes_A;c__Clostridia;o__Clostridiales;f__Clostridiaceae;g__Clostridium;s__Clostridiumbeijerinckii	NCBI RefSeq
GCF_002006445.1	NZ_LZZC01000126.1	13579	Host	d__Bacteria;p__Firmicutes_A;c__Clostridia;o__Clostridiales;f__Clostridiaceae;g__Clostridium;s__Clostridiumbeijerinckii	NCBI RefSeq
GCF_002006445.1	NZ_LZZC01000126.1	13579	Host	d__Bacteria;p__Firmicutes_A;c__Clostridia;o__Clostridiales;f__Clostridiaceae;g__Clostridium;s__Clostridiumbeijerinckii	NCBI RefSeq
GCF_002006445.1	NZ_LZZC01000126.1	13579	Host	d__Bacteria;p__Firmicutes_A;c__Clostridia;o__Clostridiales;f__Clostridiaceae;g__Clostridium;s__Clostridiumbeijerinckii	NCBI RefSeq
GCF_002006445.1	NZ_LZZC01000127.1	13169	Host	d__Bacteria;p__Firmicutes_A;c__Clostridia;o__Clostridiales;f__Clostridiaceae;g__Clostridium;s__Clostridiumbeijerinckii	NCBI RefSeq
GCF_002006445.1	NZ_LZZC01000127.1	13169	Host	d__Bacteria;p__Firmicutes_A;c__Clostridia;o__Clostridiales;f__Clostridiaceae;g__Clostridium;s__Clostridiumbeijerinckii	NCBI RefSeq
GCF_002006445.1	NZ_LZZC01000127.1	13169	Host	d__Bacteria;p__Firmicutes_A;c__Clostridia;o__Clostridiales;f__Clostridiaceae;g__Clostridium;s__Clostridiumbeijerinckii	NCBI RefSeq
GCF_002006445.1	NZ_LZZC01000127.1	13169	Host	d__Bacteria;p__Firmicutes_A;c__Clostridia;o__Clostridiales;f__Clostridiaceae;g__Clostridium;s__Clostridiumbeijerinckii	NCBI RefSeq
GCF_002006445.1	NZ_LZZC01000127.1	13169	Host	d__Bacteria;p__Firmicutes_A;c__Clostridia;o__Clostridiales;f__Clostridiaceae;g__Clostridium;s__Clostridiumbeijerinckii	NCBI RefSeq
GCF_002006445.1	NZ_LZZC01000128.1	13127	Host	d__Bacteria;p__Firmicutes_A;c__Clostridia;o__Clostridiales;f__Clostridiaceae;g__Clostridium;s__Clostridiumbeijerinckii	NCBI RefSeq
GCF_002006445.1	NZ_LZZC01000128.1	13127	Host	d__Bacteria;p__Firmicutes_A;c__Clostridia;o__Clostridiales;f__Clostridiaceae;g__Clostridium;s__Clostridiumbeijerinckii	NCBI RefSeq
GCF_002006445.1	NZ_LZZC01000128.1	13127	Host	d__Bacteria;p__Firmicutes_A;c__Clostridia;o__Clostridiales;f__Clostridiaceae;g__Clostridium;s__Clostridiumbeijerinckii	NCBI RefSeq
GCF_002006445.1	NZ_LZZC01000128.1	13127	Host	d__Bacteria;p__Firmicutes_A;c__Clostridia;o__Clostridiales;f__Clostridiaceae;g__Clostridium;s__Clostridiumbeijerinckii	NCBI RefSeq
GCF_002006445.1	NZ_LZZC01000128.1	13127	Host	d__Bacteria;p__Firmicutes_A;c__Clostridia;o__Clostridiales;f__Clostridiaceae;g__Clostridium;s__Clostridiumbeijerinckii	NCBI RefSeq
GCF_002006445.1	NZ_LZZC01000129.1	13074	Host	d__Bacteria;p__Firmicutes_A;c__Clostridia;o__Clostridiales;f__Clostridiaceae;g__Clostridium;s__Clostridiumbeijerinckii	NCBI RefSeq
GCF_002006445.1	NZ_LZZC01000129.1	13074	Host	d__Bacteria;p__Firmicutes_A;c__Clostridia;o__Clostridiales;f__Clostridiaceae;g__Clostridium;s__Clostridiumbeijerinckii	NCBI RefSeq
GCF_002006445.1	NZ_LZZC01000129.1	13074	Host	d__Bacteria;p__Firmicutes_A;c__Clostridia;o__Clostridiales;f__Clostridiaceae;g__Clostridium;s__Clostridiumbeijerinckii	NCBI RefSeq
GCF_002006445.1	NZ_LZZC01000129.1	13074	Host	d__Bacteria;p__Firmicutes_A;c__Clostridia;o__Clostridiales;f__Clostridiaceae;g__Clostridium;s__Clostridiumbeijerinckii	NCBI RefSeq
GCF_002006445.1	NZ_LZZC01000129.1	13074	Host	d__Bacteria;p__Firmicutes_A;c__Clostridia;o__Clostridiales;f__Clostridiaceae;g__Clostridium;s__Clostridiumbeijerinckii	NCBI RefSeq
GCF_002006445.1	NZ_LZZC01000130.1	12994	Host	d__Bacteria;p__Firmicutes_A;c__Clostridia;o__Clostridiales;f__Clostridiaceae;g__Clostridium;s__Clostridiumbeijerinckii	NCBI RefSeq
GCF_002006445.1	NZ_LZZC01000130.1	12994	Host	d__Bacteria;p__Firmicutes_A;c__Clostridia;o__Clostridiales;f__Clostridiaceae;g__Clostridium;s__Clostridiumbeijerinckii	NCBI RefSeq
GCF_002006445.1	NZ_LZZC01000130.1	12994	Host	d__Bacteria;p__Firmicutes_A;c__Clostridia;o__Clostridiales;f__Clostridiaceae;g__Clostridium;s__Clostridiumbeijerinckii	NCBI RefSeq
GCF_002006445.1	NZ_LZZC01000130.1	12994	Host	d__Bacteria;p__Firmicutes_A;c__Clostridia;o__Clostridiales;f__Clostridiaceae;g__Clostridium;s__Clostridiumbeijerinckii	NCBI RefSeq
GCF_002006445.1	NZ_LZZC01000130.1	12994	Host	d__Bacteria;p__Firmicutes_A;c__Clostridia;o__Clostridiales;f__Clostridiaceae;g__Clostridium;s__Clostridiumbeijerinckii	NCBI RefSeq
GCF_002006445.1	NZ_LZZC01000131.1	12814	Host	d__Bacteria;p__Firmicutes_A;c__Clostridia;o__Clostridiales;f__Clostridiaceae;g__Clostridium;s__Clostridiumbeijerinckii	NCBI RefSeq
GCF_002006445.1	NZ_LZZC01000131.1	12814	Host	d__Bacteria;p__Firmicutes_A;c__Clostridia;o__Clostridiales;f__Clostridiaceae;g__Clostridium;s__Clostridiumbeijerinckii	NCBI RefSeq
GCF_002006445.1	NZ_LZZC01000131.1	12814	Host	d__Bacteria;p__Firmicutes_A;c__Clostridia;o__Clostridiales;f__Clostridiaceae;g__Clostridium;s__Clostridiumbeijerinckii	NCBI RefSeq
GCF_002006445.1	NZ_LZZC01000131.1	12814	Host	d__Bacteria;p__Firmicutes_A;c__Clostridia;o__Clostridiales;f__Clostridiaceae;g__Clostridium;s__Clostridiumbeijerinckii	NCBI RefSeq
GCF_002006445.1	NZ_LZZC01000131.1	12814	Host	d__Bacteria;p__Firmicutes_A;c__Clostridia;o__Clostridiales;f__Clostridiaceae;g__Clostridium;s__Clostridiumbeijerinckii	NCBI RefSeq
GCF_002006445.1	NZ_LZZC01000132.1	12295	Host	d__Bacteria;p__Firmicutes_A;c__Clostridia;o__Clostridiales;f__Clostridiaceae;g__Clostridium;s__Clostridiumbeijerinckii	NCBI RefSeq
GCF_002006445.1	NZ_LZZC01000132.1	12295	Host	d__Bacteria;p__Firmicutes_A;c__Clostridia;o__Clostridiales;f__Clostridiaceae;g__Clostridium;s__Clostridiumbeijerinckii	NCBI RefSeq
GCF_002006445.1	NZ_LZZC01000132.1	12295	Host	d__Bacteria;p__Firmicutes_A;c__Clostridia;o__Clostridiales;f__Clostridiaceae;g__Clostridium;s__Clostridiumbeijerinckii	NCBI RefSeq
GCF_002006445.1	NZ_LZZC01000132.1	12295	Host	d__Bacteria;p__Firmicutes_A;c__Clostridia;o__Clostridiales;f__Clostridiaceae;g__Clostridium;s__Clostridiumbeijerinckii	NCBI RefSeq
GCF_002006445.1	NZ_LZZC01000132.1	12295	Host	d__Bacteria;p__Firmicutes_A;c__Clostridia;o__Clostridiales;f__Clostridiaceae;g__Clostridium;s__Clostridiumbeijerinckii	NCBI RefSeq
GCF_002006445.1	NZ_LZZC01000133.1	12264	Host	d__Bacteria;p__Firmicutes_A;c__Clostridia;o__Clostridiales;f__Clostridiaceae;g__Clostridium;s__Clostridiumbeijerinckii	NCBI RefSeq
GCF_002006445.1	NZ_LZZC01000133.1	12264	Host	d__Bacteria;p__Firmicutes_A;c__Clostridia;o__Clostridiales;f__Clostridiaceae;g__Clostridium;s__Clostridiumbeijerinckii	NCBI RefSeq
GCF_002006445.1	NZ_LZZC01000133.1	12264	Host	d__Bacteria;p__Firmicutes_A;c__Clostridia;o__Clostridiales;f__Clostridiaceae;g__Clostridium;s__Clostridiumbeijerinckii	NCBI RefSeq
GCF_002006445.1	NZ_LZZC01000133.1	12264	Host	d__Bacteria;p__Firmicutes_A;c__Clostridia;o__Clostridiales;f__Clostridiaceae;g__Clostridium;s__Clostridiumbeijerinckii	NCBI RefSeq
GCF_002006445.1	NZ_LZZC01000133.1	12264	Host	d__Bacteria;p__Firmicutes_A;c__Clostridia;o__Clostridiales;f__Clostridiaceae;g__Clostridium;s__Clostridiumbeijerinckii	NCBI RefSeq
GCF_002006445.1	NZ_LZZC01000134.1	12108	Host	d__Bacteria;p__Firmicutes_A;c__Clostridia;o__Clostridiales;f__Clostridiaceae;g__Clostridium;s__Clostridiumbeijerinckii	NCBI RefSeq
GCF_002006445.1	NZ_LZZC01000134.1	12108	Host	d__Bacteria;p__Firmicutes_A;c__Clostridia;o__Clostridiales;f__Clostridiaceae;g__Clostridium;s__Clostridiumbeijerinckii	NCBI RefSeq
GCF_002006445.1	NZ_LZZC01000134.1	12108	Host	d__Bacteria;p__Firmicutes_A;c__Clostridia;o__Clostridiales;f__Clostridiaceae;g__Clostridium;s__Clostridiumbeijerinckii	NCBI RefSeq
GCF_002006445.1	NZ_LZZC01000134.1	12108	Host	d__Bacteria;p__Firmicutes_A;c__Clostridia;o__Clostridiales;f__Clostridiaceae;g__Clostridium;s__Clostridiumbeijerinckii	NCBI RefSeq
GCF_002006445.1	NZ_LZZC01000134.1	12108	Host	d__Bacteria;p__Firmicutes_A;c__Clostridia;o__Clostridiales;f__Clostridiaceae;g__Clostridium;s__Clostridiumbeijerinckii	NCBI RefSeq
GCF_002006445.1	NZ_LZZC01000135.1	12106	Host	d__Bacteria;p__Firmicutes_A;c__Clostridia;o__Clostridiales;f__Clostridiaceae;g__Clostridium;s__Clostridiumbeijerinckii	NCBI RefSeq
GCF_002006445.1	NZ_LZZC01000135.1	12106	Host	d__Bacteria;p__Firmicutes_A;c__Clostridia;o__Clostridiales;f__Clostridiaceae;g__Clostridium;s__Clostridiumbeijerinckii	NCBI RefSeq
GCF_002006445.1	NZ_LZZC01000135.1	12106	Host	d__Bacteria;p__Firmicutes_A;c__Clostridia;o__Clostridiales;f__Clostridiaceae;g__Clostridium;s__Clostridiumbeijerinckii	NCBI RefSeq
GCF_002006445.1	NZ_LZZC01000135.1	12106	Host	d__Bacteria;p__Firmicutes_A;c__Clostridia;o__Clostridiales;f__Clostridiaceae;g__Clostridium;s__Clostridiumbeijerinckii	NCBI RefSeq
GCF_002006445.1	NZ_LZZC01000135.1	12106	Host	d__Bacteria;p__Firmicutes_A;c__Clostridia;o__Clostridiales;f__Clostridiaceae;g__Clostridium;s__Clostridiumbeijerinckii	NCBI RefSeq
GCF_002006445.1	NZ_LZZC01000136.1	12043	Host	d__Bacteria;p__Firmicutes_A;c__Clostridia;o__Clostridiales;f__Clostridiaceae;g__Clostridium;s__Clostridiumbeijerinckii	NCBI RefSeq
GCF_002006445.1	NZ_LZZC01000136.1	12043	Host	d__Bacteria;p__Firmicutes_A;c__Clostridia;o__Clostridiales;f__Clostridiaceae;g__Clostridium;s__Clostridiumbeijerinckii	NCBI RefSeq
GCF_002006445.1	NZ_LZZC01000136.1	12043	Host	d__Bacteria;p__Firmicutes_A;c__Clostridia;o__Clostridiales;f__Clostridiaceae;g__Clostridium;s__Clostridiumbeijerinckii	NCBI RefSeq
GCF_002006445.1	NZ_LZZC01000136.1	12043	Host	d__Bacteria;p__Firmicutes_A;c__Clostridia;o__Clostridiales;f__Clostridiaceae;g__Clostridium;s__Clostridiumbeijerinckii	NCBI RefSeq
GCF_002006445.1	NZ_LZZC01000136.1	12043	Host	d__Bacteria;p__Firmicutes_A;c__Clostridia;o__Clostridiales;f__Clostridiaceae;g__Clostridium;s__Clostridiumbeijerinckii	NCBI RefSeq
GCF_002006445.1	NZ_LZZC01000137.1	11766	Host	d__Bacteria;p__Firmicutes_A;c__Clostridia;o__Clostridiales;f__Clostridiaceae;g__Clostridium;s__Clostridiumbeijerinckii	NCBI RefSeq
GCF_002006445.1	NZ_LZZC01000137.1	11766	Host	d__Bacteria;p__Firmicutes_A;c__Clostridia;o__Clostridiales;f__Clostridiaceae;g__Clostridium;s__Clostridiumbeijerinckii	NCBI RefSeq
GCF_002006445.1	NZ_LZZC01000137.1	11766	Host	d__Bacteria;p__Firmicutes_A;c__Clostridia;o__Clostridiales;f__Clostridiaceae;g__Clostridium;s__Clostridiumbeijerinckii	NCBI RefSeq
GCF_002006445.1	NZ_LZZC01000137.1	11766	Host	d__Bacteria;p__Firmicutes_A;c__Clostridia;o__Clostridiales;f__Clostridiaceae;g__Clostridium;s__Clostridiumbeijerinckii	NCBI RefSeq
GCF_002006445.1	NZ_LZZC01000137.1	11766	Host	d__Bacteria;p__Firmicutes_A;c__Clostridia;o__Clostridiales;f__Clostridiaceae;g__Clostridium;s__Clostridiumbeijerinckii	NCBI RefSeq
GCF_002006445.1	NZ_LZZC01000138.1	11622	Host	d__Bacteria;p__Firmicutes_A;c__Clostridia;o__Clostridiales;f__Clostridiaceae;g__Clostridium;s__Clostridiumbeijerinckii	NCBI RefSeq
GCF_002006445.1	NZ_LZZC01000138.1	11622	Host	d__Bacteria;p__Firmicutes_A;c__Clostridia;o__Clostridiales;f__Clostridiaceae;g__Clostridium;s__Clostridiumbeijerinckii	NCBI RefSeq
GCF_002006445.1	NZ_LZZC01000138.1	11622	Host	d__Bacteria;p__Firmicutes_A;c__Clostridia;o__Clostridiales;f__Clostridiaceae;g__Clostridium;s__Clostridiumbeijerinckii	NCBI RefSeq
GCF_002006445.1	NZ_LZZC01000138.1	11622	Host	d__Bacteria;p__Firmicutes_A;c__Clostridia;o__Clostridiales;f__Clostridiaceae;g__Clostridium;s__Clostridiumbeijerinckii	NCBI RefSeq
GCF_002006445.1	NZ_LZZC01000138.1	11622	Host	d__Bacteria;p__Firmicutes_A;c__Clostridia;o__Clostridiales;f__Clostridiaceae;g__Clostridium;s__Clostridiumbeijerinckii	NCBI RefSeq
GCF_002006445.1	NZ_LZZC01000139.1	11618	Host	d__Bacteria;p__Firmicutes_A;c__Clostridia;o__Clostridiales;f__Clostridiaceae;g__Clostridium;s__Clostridiumbeijerinckii	NCBI RefSeq
GCF_002006445.1	NZ_LZZC01000139.1	11618	Host	d__Bacteria;p__Firmicutes_A;c__Clostridia;o__Clostridiales;f__Clostridiaceae;g__Clostridium;s__Clostridiumbeijerinckii	NCBI RefSeq
GCF_002006445.1	NZ_LZZC01000139.1	11618	Host	d__Bacteria;p__Firmicutes_A;c__Clostridia;o__Clostridiales;f__Clostridiaceae;g__Clostridium;s__Clostridiumbeijerinckii	NCBI RefSeq
GCF_002006445.1	NZ_LZZC01000139.1	11618	Host	d__Bacteria;p__Firmicutes_A;c__Clostridia;o__Clostridiales;f__Clostridiaceae;g__Clostridium;s__Clostridiumbeijerinckii	NCBI RefSeq
GCF_002006445.1	NZ_LZZC01000139.1	11618	Host	d__Bacteria;p__Firmicutes_A;c__Clostridia;o__Clostridiales;f__Clostridiaceae;g__Clostridium;s__Clostridiumbeijerinckii	NCBI RefSeq
GCF_002006445.1	NZ_LZZC01000140.1	11591	Host	d__Bacteria;p__Firmicutes_A;c__Clostridia;o__Clostridiales;f__Clostridiaceae;g__Clostridium;s__Clostridiumbeijerinckii	NCBI RefSeq
GCF_002006445.1	NZ_LZZC01000140.1	11591	Host	d__Bacteria;p__Firmicutes_A;c__Clostridia;o__Clostridiales;f__Clostridiaceae;g__Clostridium;s__Clostridiumbeijerinckii	NCBI RefSeq
GCF_002006445.1	NZ_LZZC01000140.1	11591	Host	d__Bacteria;p__Firmicutes_A;c__Clostridia;o__Clostridiales;f__Clostridiaceae;g__Clostridium;s__Clostridiumbeijerinckii	NCBI RefSeq
GCF_002006445.1	NZ_LZZC01000140.1	11591	Host	d__Bacteria;p__Firmicutes_A;c__Clostridia;o__Clostridiales;f__Clostridiaceae;g__Clostridium;s__Clostridiumbeijerinckii	NCBI RefSeq
GCF_002006445.1	NZ_LZZC01000140.1	11591	Host	d__Bacteria;p__Firmicutes_A;c__Clostridia;o__Clostridiales;f__Clostridiaceae;g__Clostridium;s__Clostridiumbeijerinckii	NCBI RefSeq
GCF_002006445.1	NZ_LZZC01000141.1	11130	Host	d__Bacteria;p__Firmicutes_A;c__Clostridia;o__Clostridiales;f__Clostridiaceae;g__Clostridium;s__Clostridiumbeijerinckii	NCBI RefSeq
GCF_002006445.1	NZ_LZZC01000141.1	11130	Host	d__Bacteria;p__Firmicutes_A;c__Clostridia;o__Clostridiales;f__Clostridiaceae;g__Clostridium;s__Clostridiumbeijerinckii	NCBI RefSeq
GCF_002006445.1	NZ_LZZC01000141.1	11130	Host	d__Bacteria;p__Firmicutes_A;c__Clostridia;o__Clostridiales;f__Clostridiaceae;g__Clostridium;s__Clostridiumbeijerinckii	NCBI RefSeq
GCF_002006445.1	NZ_LZZC01000141.1	11130	Host	d__Bacteria;p__Firmicutes_A;c__Clostridia;o__Clostridiales;f__Clostridiaceae;g__Clostridium;s__Clostridiumbeijerinckii	NCBI RefSeq
GCF_002006445.1	NZ_LZZC01000141.1	11130	Host	d__Bacteria;p__Firmicutes_A;c__Clostridia;o__Clostridiales;f__Clostridiaceae;g__Clostridium;s__Clostridiumbeijerinckii	NCBI RefSeq
GCF_002006445.1	NZ_LZZC01000142.1	10938	Host	d__Bacteria;p__Firmicutes_A;c__Clostridia;o__Clostridiales;f__Clostridiaceae;g__Clostridium;s__Clostridiumbeijerinckii	NCBI RefSeq
GCF_002006445.1	NZ_LZZC01000142.1	10938	Host	d__Bacteria;p__Firmicutes_A;c__Clostridia;o__Clostridiales;f__Clostridiaceae;g__Clostridium;s__Clostridiumbeijerinckii	NCBI RefSeq
GCF_002006445.1	NZ_LZZC01000142.1	10938	Host	d__Bacteria;p__Firmicutes_A;c__Clostridia;o__Clostridiales;f__Clostridiaceae;g__Clostridium;s__Clostridiumbeijerinckii	NCBI RefSeq
GCF_002006445.1	NZ_LZZC01000142.1	10938	Host	d__Bacteria;p__Firmicutes_A;c__Clostridia;o__Clostridiales;f__Clostridiaceae;g__Clostridium;s__Clostridiumbeijerinckii	NCBI RefSeq
GCF_002006445.1	NZ_LZZC01000142.1	10938	Host	d__Bacteria;p__Firmicutes_A;c__Clostridia;o__Clostridiales;f__Clostridiaceae;g__Clostridium;s__Clostridiumbeijerinckii	NCBI RefSeq
GCF_002006445.1	NZ_LZZC01000143.1	10480	Host	d__Bacteria;p__Firmicutes_A;c__Clostridia;o__Clostridiales;f__Clostridiaceae;g__Clostridium;s__Clostridiumbeijerinckii	NCBI RefSeq
GCF_002006445.1	NZ_LZZC01000143.1	10480	Host	d__Bacteria;p__Firmicutes_A;c__Clostridia;o__Clostridiales;f__Clostridiaceae;g__Clostridium;s__Clostridiumbeijerinckii	NCBI RefSeq
GCF_002006445.1	NZ_LZZC01000143.1	10480	Host	d__Bacteria;p__Firmicutes_A;c__Clostridia;o__Clostridiales;f__Clostridiaceae;g__Clostridium;s__Clostridiumbeijerinckii	NCBI RefSeq
GCF_002006445.1	NZ_LZZC01000143.1	10480	Host	d__Bacteria;p__Firmicutes_A;c__Clostridia;o__Clostridiales;f__Clostridiaceae;g__Clostridium;s__Clostridiumbeijerinckii	NCBI RefSeq
GCF_002006445.1	NZ_LZZC01000143.1	10480	Host	d__Bacteria;p__Firmicutes_A;c__Clostridia;o__Clostridiales;f__Clostridiaceae;g__Clostridium;s__Clostridiumbeijerinckii	NCBI RefSeq
GCF_002006445.1	NZ_LZZC01000144.1	10431	Host	d__Bacteria;p__Firmicutes_A;c__Clostridia;o__Clostridiales;f__Clostridiaceae;g__Clostridium;s__Clostridiumbeijerinckii	NCBI RefSeq
GCF_002006445.1	NZ_LZZC01000144.1	10431	Host	d__Bacteria;p__Firmicutes_A;c__Clostridia;o__Clostridiales;f__Clostridiaceae;g__Clostridium;s__Clostridiumbeijerinckii	NCBI RefSeq
GCF_002006445.1	NZ_LZZC01000144.1	10431	Host	d__Bacteria;p__Firmicutes_A;c__Clostridia;o__Clostridiales;f__Clostridiaceae;g__Clostridium;s__Clostridiumbeijerinckii	NCBI RefSeq
GCF_002006445.1	NZ_LZZC01000144.1	10431	Host	d__Bacteria;p__Firmicutes_A;c__Clostridia;o__Clostridiales;f__Clostridiaceae;g__Clostridium;s__Clostridiumbeijerinckii	NCBI RefSeq
GCF_002006445.1	NZ_LZZC01000144.1	10431	Host	d__Bacteria;p__Firmicutes_A;c__Clostridia;o__Clostridiales;f__Clostridiaceae;g__Clostridium;s__Clostridiumbeijerinckii	NCBI RefSeq
GCF_002006445.1	NZ_LZZC01000145.1	10017	Host	d__Bacteria;p__Firmicutes_A;c__Clostridia;o__Clostridiales;f__Clostridiaceae;g__Clostridium;s__Clostridiumbeijerinckii	NCBI RefSeq
GCF_002006445.1	NZ_LZZC01000145.1	10017	Host	d__Bacteria;p__Firmicutes_A;c__Clostridia;o__Clostridiales;f__Clostridiaceae;g__Clostridium;s__Clostridiumbeijerinckii	NCBI RefSeq
GCF_002006445.1	NZ_LZZC01000145.1	10017	Host	d__Bacteria;p__Firmicutes_A;c__Clostridia;o__Clostridiales;f__Clostridiaceae;g__Clostridium;s__Clostridiumbeijerinckii	NCBI RefSeq
GCF_002006445.1	NZ_LZZC01000145.1	10017	Host	d__Bacteria;p__Firmicutes_A;c__Clostridia;o__Clostridiales;f__Clostridiaceae;g__Clostridium;s__Clostridiumbeijerinckii	NCBI RefSeq
GCF_002006445.1	NZ_LZZC01000145.1	10017	Host	d__Bacteria;p__Firmicutes_A;c__Clostridia;o__Clostridiales;f__Clostridiaceae;g__Clostridium;s__Clostridiumbeijerinckii	NCBI RefSeq
GCF_002006445.1	NZ_LZZC01000146.1	9886	Host	d__Bacteria;p__Firmicutes_A;c__Clostridia;o__Clostridiales;f__Clostridiaceae;g__Clostridium;s__Clostridiumbeijerinckii	NCBI RefSeq
GCF_002006445.1	NZ_LZZC01000146.1	9886	Host	d__Bacteria;p__Firmicutes_A;c__Clostridia;o__Clostridiales;f__Clostridiaceae;g__Clostridium;s__Clostridiumbeijerinckii	NCBI RefSeq
GCF_002006445.1	NZ_LZZC01000146.1	9886	Host	d__Bacteria;p__Firmicutes_A;c__Clostridia;o__Clostridiales;f__Clostridiaceae;g__Clostridium;s__Clostridiumbeijerinckii	NCBI RefSeq
GCF_002006445.1	NZ_LZZC01000146.1	9886	Host	d__Bacteria;p__Firmicutes_A;c__Clostridia;o__Clostridiales;f__Clostridiaceae;g__Clostridium;s__Clostridiumbeijerinckii	NCBI RefSeq
GCF_002006445.1	NZ_LZZC01000146.1	9886	Host	d__Bacteria;p__Firmicutes_A;c__Clostridia;o__Clostridiales;f__Clostridiaceae;g__Clostridium;s__Clostridiumbeijerinckii	NCBI RefSeq
GCF_002006445.1	NZ_LZZC01000147.1	9319	Host	d__Bacteria;p__Firmicutes_A;c__Clostridia;o__Clostridiales;f__Clostridiaceae;g__Clostridium;s__Clostridiumbeijerinckii	NCBI RefSeq
GCF_002006445.1	NZ_LZZC01000147.1	9319	Host	d__Bacteria;p__Firmicutes_A;c__Clostridia;o__Clostridiales;f__Clostridiaceae;g__Clostridium;s__Clostridiumbeijerinckii	NCBI RefSeq
GCF_002006445.1	NZ_LZZC01000147.1	9319	Host	d__Bacteria;p__Firmicutes_A;c__Clostridia;o__Clostridiales;f__Clostridiaceae;g__Clostridium;s__Clostridiumbeijerinckii	NCBI RefSeq
GCF_002006445.1	NZ_LZZC01000147.1	9319	Host	d__Bacteria;p__Firmicutes_A;c__Clostridia;o__Clostridiales;f__Clostridiaceae;g__Clostridium;s__Clostridiumbeijerinckii	NCBI RefSeq
GCF_002006445.1	NZ_LZZC01000147.1	9319	Host	d__Bacteria;p__Firmicutes_A;c__Clostridia;o__Clostridiales;f__Clostridiaceae;g__Clostridium;s__Clostridiumbeijerinckii	NCBI RefSeq
GCF_002006445.1	NZ_LZZC01000148.1	9240	Host	d__Bacteria;p__Firmicutes_A;c__Clostridia;o__Clostridiales;f__Clostridiaceae;g__Clostridium;s__Clostridiumbeijerinckii	NCBI RefSeq
GCF_002006445.1	NZ_LZZC01000148.1	9240	Host	d__Bacteria;p__Firmicutes_A;c__Clostridia;o__Clostridiales;f__Clostridiaceae;g__Clostridium;s__Clostridiumbeijerinckii	NCBI RefSeq
GCF_002006445.1	NZ_LZZC01000148.1	9240	Host	d__Bacteria;p__Firmicutes_A;c__Clostridia;o__Clostridiales;f__Clostridiaceae;g__Clostridium;s__Clostridiumbeijerinckii	NCBI RefSeq
GCF_002006445.1	NZ_LZZC01000148.1	9240	Host	d__Bacteria;p__Firmicutes_A;c__Clostridia;o__Clostridiales;f__Clostridiaceae;g__Clostridium;s__Clostridiumbeijerinckii	NCBI RefSeq
GCF_002006445.1	NZ_LZZC01000148.1	9240	Host	d__Bacteria;p__Firmicutes_A;c__Clostridia;o__Clostridiales;f__Clostridiaceae;g__Clostridium;s__Clostridiumbeijerinckii	NCBI RefSeq
GCF_002006445.1	NZ_LZZC01000149.1	9127	Host	d__Bacteria;p__Firmicutes_A;c__Clostridia;o__Clostridiales;f__Clostridiaceae;g__Clostridium;s__Clostridiumbeijerinckii	NCBI RefSeq
GCF_002006445.1	NZ_LZZC01000149.1	9127	Host	d__Bacteria;p__Firmicutes_A;c__Clostridia;o__Clostridiales;f__Clostridiaceae;g__Clostridium;s__Clostridiumbeijerinckii	NCBI RefSeq
GCF_002006445.1	NZ_LZZC01000149.1	9127	Host	d__Bacteria;p__Firmicutes_A;c__Clostridia;o__Clostridiales;f__Clostridiaceae;g__Clostridium;s__Clostridiumbeijerinckii	NCBI RefSeq
GCF_002006445.1	NZ_LZZC01000149.1	9127	Host	d__Bacteria;p__Firmicutes_A;c__Clostridia;o__Clostridiales;f__Clostridiaceae;g__Clostridium;s__Clostridiumbeijerinckii	NCBI RefSeq
GCF_002006445.1	NZ_LZZC01000149.1	9127	Host	d__Bacteria;p__Firmicutes_A;c__Clostridia;o__Clostridiales;f__Clostridiaceae;g__Clostridium;s__Clostridiumbeijerinckii	NCBI RefSeq
GCF_002006445.1	NZ_LZZC01000150.1	9053	Host	d__Bacteria;p__Firmicutes_A;c__Clostridia;o__Clostridiales;f__Clostridiaceae;g__Clostridium;s__Clostridiumbeijerinckii	NCBI RefSeq
GCF_002006445.1	NZ_LZZC01000150.1	9053	Host	d__Bacteria;p__Firmicutes_A;c__Clostridia;o__Clostridiales;f__Clostridiaceae;g__Clostridium;s__Clostridiumbeijerinckii	NCBI RefSeq
GCF_002006445.1	NZ_LZZC01000150.1	9053	Host	d__Bacteria;p__Firmicutes_A;c__Clostridia;o__Clostridiales;f__Clostridiaceae;g__Clostridium;s__Clostridiumbeijerinckii	NCBI RefSeq
GCF_002006445.1	NZ_LZZC01000150.1	9053	Host	d__Bacteria;p__Firmicutes_A;c__Clostridia;o__Clostridiales;f__Clostridiaceae;g__Clostridium;s__Clostridiumbeijerinckii	NCBI RefSeq
GCF_002006445.1	NZ_LZZC01000150.1	9053	Host	d__Bacteria;p__Firmicutes_A;c__Clostridia;o__Clostridiales;f__Clostridiaceae;g__Clostridium;s__Clostridiumbeijerinckii	NCBI RefSeq
GCF_002006445.1	NZ_LZZC01000151.1	9052	Host	d__Bacteria;p__Firmicutes_A;c__Clostridia;o__Clostridiales;f__Clostridiaceae;g__Clostridium;s__Clostridiumbeijerinckii	NCBI RefSeq
GCF_002006445.1	NZ_LZZC01000151.1	9052	Host	d__Bacteria;p__Firmicutes_A;c__Clostridia;o__Clostridiales;f__Clostridiaceae;g__Clostridium;s__Clostridiumbeijerinckii	NCBI RefSeq
GCF_002006445.1	NZ_LZZC01000151.1	9052	Host	d__Bacteria;p__Firmicutes_A;c__Clostridia;o__Clostridiales;f__Clostridiaceae;g__Clostridium;s__Clostridiumbeijerinckii	NCBI RefSeq
GCF_002006445.1	NZ_LZZC01000151.1	9052	Host	d__Bacteria;p__Firmicutes_A;c__Clostridia;o__Clostridiales;f__Clostridiaceae;g__Clostridium;s__Clostridiumbeijerinckii	NCBI RefSeq
GCF_002006445.1	NZ_LZZC01000151.1	9052	Host	d__Bacteria;p__Firmicutes_A;c__Clostridia;o__Clostridiales;f__Clostridiaceae;g__Clostridium;s__Clostridiumbeijerinckii	NCBI RefSeq
GCF_002006445.1	NZ_LZZC01000152.1	9044	Host	d__Bacteria;p__Firmicutes_A;c__Clostridia;o__Clostridiales;f__Clostridiaceae;g__Clostridium;s__Clostridiumbeijerinckii	NCBI RefSeq
GCF_002006445.1	NZ_LZZC01000152.1	9044	Host	d__Bacteria;p__Firmicutes_A;c__Clostridia;o__Clostridiales;f__Clostridiaceae;g__Clostridium;s__Clostridiumbeijerinckii	NCBI RefSeq
GCF_002006445.1	NZ_LZZC01000152.1	9044	Host	d__Bacteria;p__Firmicutes_A;c__Clostridia;o__Clostridiales;f__Clostridiaceae;g__Clostridium;s__Clostridiumbeijerinckii	NCBI RefSeq
GCF_002006445.1	NZ_LZZC01000152.1	9044	Host	d__Bacteria;p__Firmicutes_A;c__Clostridia;o__Clostridiales;f__Clostridiaceae;g__Clostridium;s__Clostridiumbeijerinckii	NCBI RefSeq
GCF_002006445.1	NZ_LZZC01000152.1	9044	Host	d__Bacteria;p__Firmicutes_A;c__Clostridia;o__Clostridiales;f__Clostridiaceae;g__Clostridium;s__Clostridiumbeijerinckii	NCBI RefSeq
GCF_002006445.1	NZ_LZZC01000153.1	8821	Host	d__Bacteria;p__Firmicutes_A;c__Clostridia;o__Clostridiales;f__Clostridiaceae;g__Clostridium;s__Clostridiumbeijerinckii	NCBI RefSeq
GCF_002006445.1	NZ_LZZC01000153.1	8821	Host	d__Bacteria;p__Firmicutes_A;c__Clostridia;o__Clostridiales;f__Clostridiaceae;g__Clostridium;s__Clostridiumbeijerinckii	NCBI RefSeq
GCF_002006445.1	NZ_LZZC01000153.1	8821	Host	d__Bacteria;p__Firmicutes_A;c__Clostridia;o__Clostridiales;f__Clostridiaceae;g__Clostridium;s__Clostridiumbeijerinckii	NCBI RefSeq
GCF_002006445.1	NZ_LZZC01000153.1	8821	Host	d__Bacteria;p__Firmicutes_A;c__Clostridia;o__Clostridiales;f__Clostridiaceae;g__Clostridium;s__Clostridiumbeijerinckii	NCBI RefSeq
GCF_002006445.1	NZ_LZZC01000153.1	8821	Host	d__Bacteria;p__Firmicutes_A;c__Clostridia;o__Clostridiales;f__Clostridiaceae;g__Clostridium;s__Clostridiumbeijerinckii	NCBI RefSeq
GCF_002006445.1	NZ_LZZC01000154.1	8796	Host	d__Bacteria;p__Firmicutes_A;c__Clostridia;o__Clostridiales;f__Clostridiaceae;g__Clostridium;s__Clostridiumbeijerinckii	NCBI RefSeq
GCF_002006445.1	NZ_LZZC01000154.1	8796	Host	d__Bacteria;p__Firmicutes_A;c__Clostridia;o__Clostridiales;f__Clostridiaceae;g__Clostridium;s__Clostridiumbeijerinckii	NCBI RefSeq
GCF_002006445.1	NZ_LZZC01000154.1	8796	Host	d__Bacteria;p__Firmicutes_A;c__Clostridia;o__Clostridiales;f__Clostridiaceae;g__Clostridium;s__Clostridiumbeijerinckii	NCBI RefSeq
GCF_002006445.1	NZ_LZZC01000154.1	8796	Host	d__Bacteria;p__Firmicutes_A;c__Clostridia;o__Clostridiales;f__Clostridiaceae;g__Clostridium;s__Clostridiumbeijerinckii	NCBI RefSeq
GCF_002006445.1	NZ_LZZC01000154.1	8796	Host	d__Bacteria;p__Firmicutes_A;c__Clostridia;o__Clostridiales;f__Clostridiaceae;g__Clostridium;s__Clostridiumbeijerinckii	NCBI RefSeq
GCF_002006445.1	NZ_LZZC01000155.1	8769	Host	d__Bacteria;p__Firmicutes_A;c__Clostridia;o__Clostridiales;f__Clostridiaceae;g__Clostridium;s__Clostridiumbeijerinckii	NCBI RefSeq
GCF_002006445.1	NZ_LZZC01000155.1	8769	Host	d__Bacteria;p__Firmicutes_A;c__Clostridia;o__Clostridiales;f__Clostridiaceae;g__Clostridium;s__Clostridiumbeijerinckii	NCBI RefSeq
GCF_002006445.1	NZ_LZZC01000155.1	8769	Host	d__Bacteria;p__Firmicutes_A;c__Clostridia;o__Clostridiales;f__Clostridiaceae;g__Clostridium;s__Clostridiumbeijerinckii	NCBI RefSeq
GCF_002006445.1	NZ_LZZC01000155.1	8769	Host	d__Bacteria;p__Firmicutes_A;c__Clostridia;o__Clostridiales;f__Clostridiaceae;g__Clostridium;s__Clostridiumbeijerinckii	NCBI RefSeq
GCF_002006445.1	NZ_LZZC01000155.1	8769	Host	d__Bacteria;p__Firmicutes_A;c__Clostridia;o__Clostridiales;f__Clostridiaceae;g__Clostridium;s__Clostridiumbeijerinckii	NCBI RefSeq
GCF_002006445.1	NZ_LZZC01000156.1	8719	Host	d__Bacteria;p__Firmicutes_A;c__Clostridia;o__Clostridiales;f__Clostridiaceae;g__Clostridium;s__Clostridiumbeijerinckii	NCBI RefSeq
GCF_002006445.1	NZ_LZZC01000156.1	8719	Host	d__Bacteria;p__Firmicutes_A;c__Clostridia;o__Clostridiales;f__Clostridiaceae;g__Clostridium;s__Clostridiumbeijerinckii	NCBI RefSeq
GCF_002006445.1	NZ_LZZC01000156.1	8719	Host	d__Bacteria;p__Firmicutes_A;c__Clostridia;o__Clostridiales;f__Clostridiaceae;g__Clostridium;s__Clostridiumbeijerinckii	NCBI RefSeq
GCF_002006445.1	NZ_LZZC01000156.1	8719	Host	d__Bacteria;p__Firmicutes_A;c__Clostridia;o__Clostridiales;f__Clostridiaceae;g__Clostridium;s__Clostridiumbeijerinckii	NCBI RefSeq
GCF_002006445.1	NZ_LZZC01000156.1	8719	Host	d__Bacteria;p__Firmicutes_A;c__Clostridia;o__Clostridiales;f__Clostridiaceae;g__Clostridium;s__Clostridiumbeijerinckii	NCBI RefSeq
GCF_002006445.1	NZ_LZZC01000157.1	8677	Host	d__Bacteria;p__Firmicutes_A;c__Clostridia;o__Clostridiales;f__Clostridiaceae;g__Clostridium;s__Clostridiumbeijerinckii	NCBI RefSeq
GCF_002006445.1	NZ_LZZC01000157.1	8677	Host	d__Bacteria;p__Firmicutes_A;c__Clostridia;o__Clostridiales;f__Clostridiaceae;g__Clostridium;s__Clostridiumbeijerinckii	NCBI RefSeq
GCF_002006445.1	NZ_LZZC01000157.1	8677	Host	d__Bacteria;p__Firmicutes_A;c__Clostridia;o__Clostridiales;f__Clostridiaceae;g__Clostridium;s__Clostridiumbeijerinckii	NCBI RefSeq
GCF_002006445.1	NZ_LZZC01000157.1	8677	Host	d__Bacteria;p__Firmicutes_A;c__Clostridia;o__Clostridiales;f__Clostridiaceae;g__Clostridium;s__Clostridiumbeijerinckii	NCBI RefSeq
GCF_002006445.1	NZ_LZZC01000157.1	8677	Host	d__Bacteria;p__Firmicutes_A;c__Clostridia;o__Clostridiales;f__Clostridiaceae;g__Clostridium;s__Clostridiumbeijerinckii	NCBI RefSeq
GCF_002006445.1	NZ_LZZC01000158.1	8155	Host	d__Bacteria;p__Firmicutes_A;c__Clostridia;o__Clostridiales;f__Clostridiaceae;g__Clostridium;s__Clostridiumbeijerinckii	NCBI RefSeq
GCF_002006445.1	NZ_LZZC01000158.1	8155	Host	d__Bacteria;p__Firmicutes_A;c__Clostridia;o__Clostridiales;f__Clostridiaceae;g__Clostridium;s__Clostridiumbeijerinckii	NCBI RefSeq
GCF_002006445.1	NZ_LZZC01000158.1	8155	Host	d__Bacteria;p__Firmicutes_A;c__Clostridia;o__Clostridiales;f__Clostridiaceae;g__Clostridium;s__Clostridiumbeijerinckii	NCBI RefSeq
GCF_002006445.1	NZ_LZZC01000158.1	8155	Host	d__Bacteria;p__Firmicutes_A;c__Clostridia;o__Clostridiales;f__Clostridiaceae;g__Clostridium;s__Clostridiumbeijerinckii	NCBI RefSeq
GCF_002006445.1	NZ_LZZC01000158.1	8155	Host	d__Bacteria;p__Firmicutes_A;c__Clostridia;o__Clostridiales;f__Clostridiaceae;g__Clostridium;s__Clostridiumbeijerinckii	NCBI RefSeq
GCF_002006445.1	NZ_LZZC01000159.1	8068	Host	d__Bacteria;p__Firmicutes_A;c__Clostridia;o__Clostridiales;f__Clostridiaceae;g__Clostridium;s__Clostridiumbeijerinckii	NCBI RefSeq
GCF_002006445.1	NZ_LZZC01000159.1	8068	Host	d__Bacteria;p__Firmicutes_A;c__Clostridia;o__Clostridiales;f__Clostridiaceae;g__Clostridium;s__Clostridiumbeijerinckii	NCBI RefSeq
GCF_002006445.1	NZ_LZZC01000159.1	8068	Host	d__Bacteria;p__Firmicutes_A;c__Clostridia;o__Clostridiales;f__Clostridiaceae;g__Clostridium;s__Clostridiumbeijerinckii	NCBI RefSeq
GCF_002006445.1	NZ_LZZC01000159.1	8068	Host	d__Bacteria;p__Firmicutes_A;c__Clostridia;o__Clostridiales;f__Clostridiaceae;g__Clostridium;s__Clostridiumbeijerinckii	NCBI RefSeq
GCF_002006445.1	NZ_LZZC01000159.1	8068	Host	d__Bacteria;p__Firmicutes_A;c__Clostridia;o__Clostridiales;f__Clostridiaceae;g__Clostridium;s__Clostridiumbeijerinckii	NCBI RefSeq
GCF_002006445.1	NZ_LZZC01000160.1	8025	Host	d__Bacteria;p__Firmicutes_A;c__Clostridia;o__Clostridiales;f__Clostridiaceae;g__Clostridium;s__Clostridiumbeijerinckii	NCBI RefSeq
GCF_002006445.1	NZ_LZZC01000160.1	8025	Host	d__Bacteria;p__Firmicutes_A;c__Clostridia;o__Clostridiales;f__Clostridiaceae;g__Clostridium;s__Clostridiumbeijerinckii	NCBI RefSeq
GCF_002006445.1	NZ_LZZC01000160.1	8025	Host	d__Bacteria;p__Firmicutes_A;c__Clostridia;o__Clostridiales;f__Clostridiaceae;g__Clostridium;s__Clostridiumbeijerinckii	NCBI RefSeq
GCF_002006445.1	NZ_LZZC01000160.1	8025	Host	d__Bacteria;p__Firmicutes_A;c__Clostridia;o__Clostridiales;f__Clostridiaceae;g__Clostridium;s__Clostridiumbeijerinckii	NCBI RefSeq
GCF_002006445.1	NZ_LZZC01000160.1	8025	Host	d__Bacteria;p__Firmicutes_A;c__Clostridia;o__Clostridiales;f__Clostridiaceae;g__Clostridium;s__Clostridiumbeijerinckii	NCBI RefSeq
GCF_002006445.1	NZ_LZZC01000161.1	7769	Host	d__Bacteria;p__Firmicutes_A;c__Clostridia;o__Clostridiales;f__Clostridiaceae;g__Clostridium;s__Clostridiumbeijerinckii	NCBI RefSeq
GCF_002006445.1	NZ_LZZC01000161.1	7769	Host	d__Bacteria;p__Firmicutes_A;c__Clostridia;o__Clostridiales;f__Clostridiaceae;g__Clostridium;s__Clostridiumbeijerinckii	NCBI RefSeq
GCF_002006445.1	NZ_LZZC01000161.1	7769	Host	d__Bacteria;p__Firmicutes_A;c__Clostridia;o__Clostridiales;f__Clostridiaceae;g__Clostridium;s__Clostridiumbeijerinckii	NCBI RefSeq
GCF_002006445.1	NZ_LZZC01000161.1	7769	Host	d__Bacteria;p__Firmicutes_A;c__Clostridia;o__Clostridiales;f__Clostridiaceae;g__Clostridium;s__Clostridiumbeijerinckii	NCBI RefSeq
GCF_002006445.1	NZ_LZZC01000161.1	7769	Host	d__Bacteria;p__Firmicutes_A;c__Clostridia;o__Clostridiales;f__Clostridiaceae;g__Clostridium;s__Clostridiumbeijerinckii	NCBI RefSeq
GCF_002006445.1	NZ_LZZC01000162.1	7568	Host	d__Bacteria;p__Firmicutes_A;c__Clostridia;o__Clostridiales;f__Clostridiaceae;g__Clostridium;s__Clostridiumbeijerinckii	NCBI RefSeq
GCF_002006445.1	NZ_LZZC01000162.1	7568	Host	d__Bacteria;p__Firmicutes_A;c__Clostridia;o__Clostridiales;f__Clostridiaceae;g__Clostridium;s__Clostridiumbeijerinckii	NCBI RefSeq
GCF_002006445.1	NZ_LZZC01000162.1	7568	Host	d__Bacteria;p__Firmicutes_A;c__Clostridia;o__Clostridiales;f__Clostridiaceae;g__Clostridium;s__Clostridiumbeijerinckii	NCBI RefSeq
GCF_002006445.1	NZ_LZZC01000162.1	7568	Host	d__Bacteria;p__Firmicutes_A;c__Clostridia;o__Clostridiales;f__Clostridiaceae;g__Clostridium;s__Clostridiumbeijerinckii	NCBI RefSeq
GCF_002006445.1	NZ_LZZC01000162.1	7568	Host	d__Bacteria;p__Firmicutes_A;c__Clostridia;o__Clostridiales;f__Clostridiaceae;g__Clostridium;s__Clostridiumbeijerinckii	NCBI RefSeq
GCF_002006445.1	NZ_LZZC01000163.1	7502	Host	d__Bacteria;p__Firmicutes_A;c__Clostridia;o__Clostridiales;f__Clostridiaceae;g__Clostridium;s__Clostridiumbeijerinckii	NCBI RefSeq
GCF_002006445.1	NZ_LZZC01000163.1	7502	Host	d__Bacteria;p__Firmicutes_A;c__Clostridia;o__Clostridiales;f__Clostridiaceae;g__Clostridium;s__Clostridiumbeijerinckii	NCBI RefSeq
GCF_002006445.1	NZ_LZZC01000163.1	7502	Host	d__Bacteria;p__Firmicutes_A;c__Clostridia;o__Clostridiales;f__Clostridiaceae;g__Clostridium;s__Clostridiumbeijerinckii	NCBI RefSeq
GCF_002006445.1	NZ_LZZC01000163.1	7502	Host	d__Bacteria;p__Firmicutes_A;c__Clostridia;o__Clostridiales;f__Clostridiaceae;g__Clostridium;s__Clostridiumbeijerinckii	NCBI RefSeq
GCF_002006445.1	NZ_LZZC01000163.1	7502	Host	d__Bacteria;p__Firmicutes_A;c__Clostridia;o__Clostridiales;f__Clostridiaceae;g__Clostridium;s__Clostridiumbeijerinckii	NCBI RefSeq
GCF_002006445.1	NZ_LZZC01000164.1	7458	Host	d__Bacteria;p__Firmicutes_A;c__Clostridia;o__Clostridiales;f__Clostridiaceae;g__Clostridium;s__Clostridiumbeijerinckii	NCBI RefSeq
GCF_002006445.1	NZ_LZZC01000164.1	7458	Host	d__Bacteria;p__Firmicutes_A;c__Clostridia;o__Clostridiales;f__Clostridiaceae;g__Clostridium;s__Clostridiumbeijerinckii	NCBI RefSeq
GCF_002006445.1	NZ_LZZC01000164.1	7458	Host	d__Bacteria;p__Firmicutes_A;c__Clostridia;o__Clostridiales;f__Clostridiaceae;g__Clostridium;s__Clostridiumbeijerinckii	NCBI RefSeq
GCF_002006445.1	NZ_LZZC01000164.1	7458	Host	d__Bacteria;p__Firmicutes_A;c__Clostridia;o__Clostridiales;f__Clostridiaceae;g__Clostridium;s__Clostridiumbeijerinckii	NCBI RefSeq
GCF_002006445.1	NZ_LZZC01000164.1	7458	Host	d__Bacteria;p__Firmicutes_A;c__Clostridia;o__Clostridiales;f__Clostridiaceae;g__Clostridium;s__Clostridiumbeijerinckii	NCBI RefSeq
GCF_002006445.1	NZ_LZZC01000165.1	7037	Host	d__Bacteria;p__Firmicutes_A;c__Clostridia;o__Clostridiales;f__Clostridiaceae;g__Clostridium;s__Clostridiumbeijerinckii	NCBI RefSeq
GCF_002006445.1	NZ_LZZC01000165.1	7037	Host	d__Bacteria;p__Firmicutes_A;c__Clostridia;o__Clostridiales;f__Clostridiaceae;g__Clostridium;s__Clostridiumbeijerinckii	NCBI RefSeq
GCF_002006445.1	NZ_LZZC01000165.1	7037	Host	d__Bacteria;p__Firmicutes_A;c__Clostridia;o__Clostridiales;f__Clostridiaceae;g__Clostridium;s__Clostridiumbeijerinckii	NCBI RefSeq
GCF_002006445.1	NZ_LZZC01000165.1	7037	Host	d__Bacteria;p__Firmicutes_A;c__Clostridia;o__Clostridiales;f__Clostridiaceae;g__Clostridium;s__Clostridiumbeijerinckii	NCBI RefSeq
GCF_002006445.1	NZ_LZZC01000165.1	7037	Host	d__Bacteria;p__Firmicutes_A;c__Clostridia;o__Clostridiales;f__Clostridiaceae;g__Clostridium;s__Clostridiumbeijerinckii	NCBI RefSeq
GCF_002006445.1	NZ_LZZC01000166.1	6777	Host	d__Bacteria;p__Firmicutes_A;c__Clostridia;o__Clostridiales;f__Clostridiaceae;g__Clostridium;s__Clostridiumbeijerinckii	NCBI RefSeq
GCF_002006445.1	NZ_LZZC01000166.1	6777	Host	d__Bacteria;p__Firmicutes_A;c__Clostridia;o__Clostridiales;f__Clostridiaceae;g__Clostridium;s__Clostridiumbeijerinckii	NCBI RefSeq
GCF_002006445.1	NZ_LZZC01000166.1	6777	Host	d__Bacteria;p__Firmicutes_A;c__Clostridia;o__Clostridiales;f__Clostridiaceae;g__Clostridium;s__Clostridiumbeijerinckii	NCBI RefSeq
GCF_002006445.1	NZ_LZZC01000166.1	6777	Host	d__Bacteria;p__Firmicutes_A;c__Clostridia;o__Clostridiales;f__Clostridiaceae;g__Clostridium;s__Clostridiumbeijerinckii	NCBI RefSeq
GCF_002006445.1	NZ_LZZC01000166.1	6777	Host	d__Bacteria;p__Firmicutes_A;c__Clostridia;o__Clostridiales;f__Clostridiaceae;g__Clostridium;s__Clostridiumbeijerinckii	NCBI RefSeq
GCF_002006445.1	NZ_LZZC01000167.1	6737	Host	d__Bacteria;p__Firmicutes_A;c__Clostridia;o__Clostridiales;f__Clostridiaceae;g__Clostridium;s__Clostridiumbeijerinckii	NCBI RefSeq
GCF_002006445.1	NZ_LZZC01000167.1	6737	Host	d__Bacteria;p__Firmicutes_A;c__Clostridia;o__Clostridiales;f__Clostridiaceae;g__Clostridium;s__Clostridiumbeijerinckii	NCBI RefSeq
GCF_002006445.1	NZ_LZZC01000167.1	6737	Host	d__Bacteria;p__Firmicutes_A;c__Clostridia;o__Clostridiales;f__Clostridiaceae;g__Clostridium;s__Clostridiumbeijerinckii	NCBI RefSeq
GCF_002006445.1	NZ_LZZC01000167.1	6737	Host	d__Bacteria;p__Firmicutes_A;c__Clostridia;o__Clostridiales;f__Clostridiaceae;g__Clostridium;s__Clostridiumbeijerinckii	NCBI RefSeq
GCF_002006445.1	NZ_LZZC01000167.1	6737	Host	d__Bacteria;p__Firmicutes_A;c__Clostridia;o__Clostridiales;f__Clostridiaceae;g__Clostridium;s__Clostridiumbeijerinckii	NCBI RefSeq
GCF_002006445.1	NZ_LZZC01000168.1	6495	Host	d__Bacteria;p__Firmicutes_A;c__Clostridia;o__Clostridiales;f__Clostridiaceae;g__Clostridium;s__Clostridiumbeijerinckii	NCBI RefSeq
GCF_002006445.1	NZ_LZZC01000168.1	6495	Host	d__Bacteria;p__Firmicutes_A;c__Clostridia;o__Clostridiales;f__Clostridiaceae;g__Clostridium;s__Clostridiumbeijerinckii	NCBI RefSeq
GCF_002006445.1	NZ_LZZC01000168.1	6495	Host	d__Bacteria;p__Firmicutes_A;c__Clostridia;o__Clostridiales;f__Clostridiaceae;g__Clostridium;s__Clostridiumbeijerinckii	NCBI RefSeq
GCF_002006445.1	NZ_LZZC01000168.1	6495	Host	d__Bacteria;p__Firmicutes_A;c__Clostridia;o__Clostridiales;f__Clostridiaceae;g__Clostridium;s__Clostridiumbeijerinckii	NCBI RefSeq
GCF_002006445.1	NZ_LZZC01000168.1	6495	Host	d__Bacteria;p__Firmicutes_A;c__Clostridia;o__Clostridiales;f__Clostridiaceae;g__Clostridium;s__Clostridiumbeijerinckii	NCBI RefSeq
GCF_002006445.1	NZ_LZZC01000169.1	6405	Host	d__Bacteria;p__Firmicutes_A;c__Clostridia;o__Clostridiales;f__Clostridiaceae;g__Clostridium;s__Clostridiumbeijerinckii	NCBI RefSeq
GCF_002006445.1	NZ_LZZC01000169.1	6405	Host	d__Bacteria;p__Firmicutes_A;c__Clostridia;o__Clostridiales;f__Clostridiaceae;g__Clostridium;s__Clostridiumbeijerinckii	NCBI RefSeq
GCF_002006445.1	NZ_LZZC01000169.1	6405	Host	d__Bacteria;p__Firmicutes_A;c__Clostridia;o__Clostridiales;f__Clostridiaceae;g__Clostridium;s__Clostridiumbeijerinckii	NCBI RefSeq
GCF_002006445.1	NZ_LZZC01000169.1	6405	Host	d__Bacteria;p__Firmicutes_A;c__Clostridia;o__Clostridiales;f__Clostridiaceae;g__Clostridium;s__Clostridiumbeijerinckii	NCBI RefSeq
GCF_002006445.1	NZ_LZZC01000169.1	6405	Host	d__Bacteria;p__Firmicutes_A;c__Clostridia;o__Clostridiales;f__Clostridiaceae;g__Clostridium;s__Clostridiumbeijerinckii	NCBI RefSeq
GCF_002006445.1	NZ_LZZC01000170.1	6277	Host	d__Bacteria;p__Firmicutes_A;c__Clostridia;o__Clostridiales;f__Clostridiaceae;g__Clostridium;s__Clostridiumbeijerinckii	NCBI RefSeq
GCF_002006445.1	NZ_LZZC01000170.1	6277	Host	d__Bacteria;p__Firmicutes_A;c__Clostridia;o__Clostridiales;f__Clostridiaceae;g__Clostridium;s__Clostridiumbeijerinckii	NCBI RefSeq
GCF_002006445.1	NZ_LZZC01000170.1	6277	Host	d__Bacteria;p__Firmicutes_A;c__Clostridia;o__Clostridiales;f__Clostridiaceae;g__Clostridium;s__Clostridiumbeijerinckii	NCBI RefSeq
GCF_002006445.1	NZ_LZZC01000170.1	6277	Host	d__Bacteria;p__Firmicutes_A;c__Clostridia;o__Clostridiales;f__Clostridiaceae;g__Clostridium;s__Clostridiumbeijerinckii	NCBI RefSeq
GCF_002006445.1	NZ_LZZC01000170.1	6277	Host	d__Bacteria;p__Firmicutes_A;c__Clostridia;o__Clostridiales;f__Clostridiaceae;g__Clostridium;s__Clostridiumbeijerinckii	NCBI RefSeq
GCF_002006445.1	NZ_LZZC01000171.1	6233	Host	d__Bacteria;p__Firmicutes_A;c__Clostridia;o__Clostridiales;f__Clostridiaceae;g__Clostridium;s__Clostridiumbeijerinckii	NCBI RefSeq
GCF_002006445.1	NZ_LZZC01000171.1	6233	Host	d__Bacteria;p__Firmicutes_A;c__Clostridia;o__Clostridiales;f__Clostridiaceae;g__Clostridium;s__Clostridiumbeijerinckii	NCBI RefSeq
GCF_002006445.1	NZ_LZZC01000171.1	6233	Host	d__Bacteria;p__Firmicutes_A;c__Clostridia;o__Clostridiales;f__Clostridiaceae;g__Clostridium;s__Clostridiumbeijerinckii	NCBI RefSeq
GCF_002006445.1	NZ_LZZC01000171.1	6233	Host	d__Bacteria;p__Firmicutes_A;c__Clostridia;o__Clostridiales;f__Clostridiaceae;g__Clostridium;s__Clostridiumbeijerinckii	NCBI RefSeq
GCF_002006445.1	NZ_LZZC01000171.1	6233	Host	d__Bacteria;p__Firmicutes_A;c__Clostridia;o__Clostridiales;f__Clostridiaceae;g__Clostridium;s__Clostridiumbeijerinckii	NCBI RefSeq
GCF_002006445.1	NZ_LZZC01000172.1	6020	Host	d__Bacteria;p__Firmicutes_A;c__Clostridia;o__Clostridiales;f__Clostridiaceae;g__Clostridium;s__Clostridiumbeijerinckii	NCBI RefSeq
GCF_002006445.1	NZ_LZZC01000172.1	6020	Host	d__Bacteria;p__Firmicutes_A;c__Clostridia;o__Clostridiales;f__Clostridiaceae;g__Clostridium;s__Clostridiumbeijerinckii	NCBI RefSeq
GCF_002006445.1	NZ_LZZC01000172.1	6020	Host	d__Bacteria;p__Firmicutes_A;c__Clostridia;o__Clostridiales;f__Clostridiaceae;g__Clostridium;s__Clostridiumbeijerinckii	NCBI RefSeq
GCF_002006445.1	NZ_LZZC01000172.1	6020	Host	d__Bacteria;p__Firmicutes_A;c__Clostridia;o__Clostridiales;f__Clostridiaceae;g__Clostridium;s__Clostridiumbeijerinckii	NCBI RefSeq
GCF_002006445.1	NZ_LZZC01000172.1	6020	Host	d__Bacteria;p__Firmicutes_A;c__Clostridia;o__Clostridiales;f__Clostridiaceae;g__Clostridium;s__Clostridiumbeijerinckii	NCBI RefSeq
GCF_002006445.1	NZ_LZZC01000173.1	5980	Host	d__Bacteria;p__Firmicutes_A;c__Clostridia;o__Clostridiales;f__Clostridiaceae;g__Clostridium;s__Clostridiumbeijerinckii	NCBI RefSeq
GCF_002006445.1	NZ_LZZC01000173.1	5980	Host	d__Bacteria;p__Firmicutes_A;c__Clostridia;o__Clostridiales;f__Clostridiaceae;g__Clostridium;s__Clostridiumbeijerinckii	NCBI RefSeq
GCF_002006445.1	NZ_LZZC01000173.1	5980	Host	d__Bacteria;p__Firmicutes_A;c__Clostridia;o__Clostridiales;f__Clostridiaceae;g__Clostridium;s__Clostridiumbeijerinckii	NCBI RefSeq
GCF_002006445.1	NZ_LZZC01000173.1	5980	Host	d__Bacteria;p__Firmicutes_A;c__Clostridia;o__Clostridiales;f__Clostridiaceae;g__Clostridium;s__Clostridiumbeijerinckii	NCBI RefSeq
GCF_002006445.1	NZ_LZZC01000173.1	5980	Host	d__Bacteria;p__Firmicutes_A;c__Clostridia;o__Clostridiales;f__Clostridiaceae;g__Clostridium;s__Clostridiumbeijerinckii	NCBI RefSeq
GCF_002006445.1	NZ_LZZC01000174.1	5586	Host	d__Bacteria;p__Firmicutes_A;c__Clostridia;o__Clostridiales;f__Clostridiaceae;g__Clostridium;s__Clostridiumbeijerinckii	NCBI RefSeq
GCF_002006445.1	NZ_LZZC01000174.1	5586	Host	d__Bacteria;p__Firmicutes_A;c__Clostridia;o__Clostridiales;f__Clostridiaceae;g__Clostridium;s__Clostridiumbeijerinckii	NCBI RefSeq
GCF_002006445.1	NZ_LZZC01000174.1	5586	Host	d__Bacteria;p__Firmicutes_A;c__Clostridia;o__Clostridiales;f__Clostridiaceae;g__Clostridium;s__Clostridiumbeijerinckii	NCBI RefSeq
GCF_002006445.1	NZ_LZZC01000174.1	5586	Host	d__Bacteria;p__Firmicutes_A;c__Clostridia;o__Clostridiales;f__Clostridiaceae;g__Clostridium;s__Clostridiumbeijerinckii	NCBI RefSeq
GCF_002006445.1	NZ_LZZC01000174.1	5586	Host	d__Bacteria;p__Firmicutes_A;c__Clostridia;o__Clostridiales;f__Clostridiaceae;g__Clostridium;s__Clostridiumbeijerinckii	NCBI RefSeq
GCF_002006445.1	NZ_LZZC01000175.1	5407	Host	d__Bacteria;p__Firmicutes_A;c__Clostridia;o__Clostridiales;f__Clostridiaceae;g__Clostridium;s__Clostridiumbeijerinckii	NCBI RefSeq
GCF_002006445.1	NZ_LZZC01000175.1	5407	Host	d__Bacteria;p__Firmicutes_A;c__Clostridia;o__Clostridiales;f__Clostridiaceae;g__Clostridium;s__Clostridiumbeijerinckii	NCBI RefSeq
GCF_002006445.1	NZ_LZZC01000175.1	5407	Host	d__Bacteria;p__Firmicutes_A;c__Clostridia;o__Clostridiales;f__Clostridiaceae;g__Clostridium;s__Clostridiumbeijerinckii	NCBI RefSeq
GCF_002006445.1	NZ_LZZC01000175.1	5407	Host	d__Bacteria;p__Firmicutes_A;c__Clostridia;o__Clostridiales;f__Clostridiaceae;g__Clostridium;s__Clostridiumbeijerinckii	NCBI RefSeq
GCF_002006445.1	NZ_LZZC01000175.1	5407	Host	d__Bacteria;p__Firmicutes_A;c__Clostridia;o__Clostridiales;f__Clostridiaceae;g__Clostridium;s__Clostridiumbeijerinckii	NCBI RefSeq
GCF_002006445.1	NZ_LZZC01000176.1	5291	Host	d__Bacteria;p__Firmicutes_A;c__Clostridia;o__Clostridiales;f__Clostridiaceae;g__Clostridium;s__Clostridiumbeijerinckii	NCBI RefSeq
GCF_002006445.1	NZ_LZZC01000176.1	5291	Host	d__Bacteria;p__Firmicutes_A;c__Clostridia;o__Clostridiales;f__Clostridiaceae;g__Clostridium;s__Clostridiumbeijerinckii	NCBI RefSeq
GCF_002006445.1	NZ_LZZC01000176.1	5291	Host	d__Bacteria;p__Firmicutes_A;c__Clostridia;o__Clostridiales;f__Clostridiaceae;g__Clostridium;s__Clostridiumbeijerinckii	NCBI RefSeq
GCF_002006445.1	NZ_LZZC01000176.1	5291	Host	d__Bacteria;p__Firmicutes_A;c__Clostridia;o__Clostridiales;f__Clostridiaceae;g__Clostridium;s__Clostridiumbeijerinckii	NCBI RefSeq
GCF_002006445.1	NZ_LZZC01000176.1	5291	Host	d__Bacteria;p__Firmicutes_A;c__Clostridia;o__Clostridiales;f__Clostridiaceae;g__Clostridium;s__Clostridiumbeijerinckii	NCBI RefSeq
GCF_002006445.1	NZ_LZZC01000177.1	5275	Host	d__Bacteria;p__Firmicutes_A;c__Clostridia;o__Clostridiales;f__Clostridiaceae;g__Clostridium;s__Clostridiumbeijerinckii	NCBI RefSeq
GCF_002006445.1	NZ_LZZC01000177.1	5275	Host	d__Bacteria;p__Firmicutes_A;c__Clostridia;o__Clostridiales;f__Clostridiaceae;g__Clostridium;s__Clostridiumbeijerinckii	NCBI RefSeq
GCF_002006445.1	NZ_LZZC01000177.1	5275	Host	d__Bacteria;p__Firmicutes_A;c__Clostridia;o__Clostridiales;f__Clostridiaceae;g__Clostridium;s__Clostridiumbeijerinckii	NCBI RefSeq
GCF_002006445.1	NZ_LZZC01000177.1	5275	Host	d__Bacteria;p__Firmicutes_A;c__Clostridia;o__Clostridiales;f__Clostridiaceae;g__Clostridium;s__Clostridiumbeijerinckii	NCBI RefSeq
GCF_002006445.1	NZ_LZZC01000177.1	5275	Host	d__Bacteria;p__Firmicutes_A;c__Clostridia;o__Clostridiales;f__Clostridiaceae;g__Clostridium;s__Clostridiumbeijerinckii	NCBI RefSeq
GCF_002006445.1	NZ_LZZC01000178.1	5208	Host	d__Bacteria;p__Firmicutes_A;c__Clostridia;o__Clostridiales;f__Clostridiaceae;g__Clostridium;s__Clostridiumbeijerinckii	NCBI RefSeq
GCF_002006445.1	NZ_LZZC01000178.1	5208	Host	d__Bacteria;p__Firmicutes_A;c__Clostridia;o__Clostridiales;f__Clostridiaceae;g__Clostridium;s__Clostridiumbeijerinckii	NCBI RefSeq
GCF_002006445.1	NZ_LZZC01000178.1	5208	Host	d__Bacteria;p__Firmicutes_A;c__Clostridia;o__Clostridiales;f__Clostridiaceae;g__Clostridium;s__Clostridiumbeijerinckii	NCBI RefSeq
GCF_002006445.1	NZ_LZZC01000178.1	5208	Host	d__Bacteria;p__Firmicutes_A;c__Clostridia;o__Clostridiales;f__Clostridiaceae;g__Clostridium;s__Clostridiumbeijerinckii	NCBI RefSeq
GCF_002006445.1	NZ_LZZC01000178.1	5208	Host	d__Bacteria;p__Firmicutes_A;c__Clostridia;o__Clostridiales;f__Clostridiaceae;g__Clostridium;s__Clostridiumbeijerinckii	NCBI RefSeq
GCF_002006445.1	NZ_LZZC01000179.1	4809	Host	d__Bacteria;p__Firmicutes_A;c__Clostridia;o__Clostridiales;f__Clostridiaceae;g__Clostridium;s__Clostridiumbeijerinckii	NCBI RefSeq
GCF_002006445.1	NZ_LZZC01000179.1	4809	Host	d__Bacteria;p__Firmicutes_A;c__Clostridia;o__Clostridiales;f__Clostridiaceae;g__Clostridium;s__Clostridiumbeijerinckii	NCBI RefSeq
GCF_002006445.1	NZ_LZZC01000179.1	4809	Host	d__Bacteria;p__Firmicutes_A;c__Clostridia;o__Clostridiales;f__Clostridiaceae;g__Clostridium;s__Clostridiumbeijerinckii	NCBI RefSeq
GCF_002006445.1	NZ_LZZC01000179.1	4809	Host	d__Bacteria;p__Firmicutes_A;c__Clostridia;o__Clostridiales;f__Clostridiaceae;g__Clostridium;s__Clostridiumbeijerinckii	NCBI RefSeq
GCF_002006445.1	NZ_LZZC01000179.1	4809	Host	d__Bacteria;p__Firmicutes_A;c__Clostridia;o__Clostridiales;f__Clostridiaceae;g__Clostridium;s__Clostridiumbeijerinckii	NCBI RefSeq
GCF_002006445.1	NZ_LZZC01000180.1	4726	Host	d__Bacteria;p__Firmicutes_A;c__Clostridia;o__Clostridiales;f__Clostridiaceae;g__Clostridium;s__Clostridiumbeijerinckii	NCBI RefSeq
GCF_002006445.1	NZ_LZZC01000180.1	4726	Host	d__Bacteria;p__Firmicutes_A;c__Clostridia;o__Clostridiales;f__Clostridiaceae;g__Clostridium;s__Clostridiumbeijerinckii	NCBI RefSeq
GCF_002006445.1	NZ_LZZC01000180.1	4726	Host	d__Bacteria;p__Firmicutes_A;c__Clostridia;o__Clostridiales;f__Clostridiaceae;g__Clostridium;s__Clostridiumbeijerinckii	NCBI RefSeq
GCF_002006445.1	NZ_LZZC01000180.1	4726	Host	d__Bacteria;p__Firmicutes_A;c__Clostridia;o__Clostridiales;f__Clostridiaceae;g__Clostridium;s__Clostridiumbeijerinckii	NCBI RefSeq
GCF_002006445.1	NZ_LZZC01000180.1	4726	Host	d__Bacteria;p__Firmicutes_A;c__Clostridia;o__Clostridiales;f__Clostridiaceae;g__Clostridium;s__Clostridiumbeijerinckii	NCBI RefSeq
GCF_002006445.1	NZ_LZZC01000181.1	4665	Host	d__Bacteria;p__Firmicutes_A;c__Clostridia;o__Clostridiales;f__Clostridiaceae;g__Clostridium;s__Clostridiumbeijerinckii	NCBI RefSeq
GCF_002006445.1	NZ_LZZC01000181.1	4665	Host	d__Bacteria;p__Firmicutes_A;c__Clostridia;o__Clostridiales;f__Clostridiaceae;g__Clostridium;s__Clostridiumbeijerinckii	NCBI RefSeq
GCF_002006445.1	NZ_LZZC01000181.1	4665	Host	d__Bacteria;p__Firmicutes_A;c__Clostridia;o__Clostridiales;f__Clostridiaceae;g__Clostridium;s__Clostridiumbeijerinckii	NCBI RefSeq
GCF_002006445.1	NZ_LZZC01000181.1	4665	Host	d__Bacteria;p__Firmicutes_A;c__Clostridia;o__Clostridiales;f__Clostridiaceae;g__Clostridium;s__Clostridiumbeijerinckii	NCBI RefSeq
GCF_002006445.1	NZ_LZZC01000181.1	4665	Host	d__Bacteria;p__Firmicutes_A;c__Clostridia;o__Clostridiales;f__Clostridiaceae;g__Clostridium;s__Clostridiumbeijerinckii	NCBI RefSeq
GCF_002006445.1	NZ_LZZC01000182.1	4475	Host	d__Bacteria;p__Firmicutes_A;c__Clostridia;o__Clostridiales;f__Clostridiaceae;g__Clostridium;s__Clostridiumbeijerinckii	NCBI RefSeq
GCF_002006445.1	NZ_LZZC01000182.1	4475	Host	d__Bacteria;p__Firmicutes_A;c__Clostridia;o__Clostridiales;f__Clostridiaceae;g__Clostridium;s__Clostridiumbeijerinckii	NCBI RefSeq
GCF_002006445.1	NZ_LZZC01000182.1	4475	Host	d__Bacteria;p__Firmicutes_A;c__Clostridia;o__Clostridiales;f__Clostridiaceae;g__Clostridium;s__Clostridiumbeijerinckii	NCBI RefSeq
GCF_002006445.1	NZ_LZZC01000182.1	4475	Host	d__Bacteria;p__Firmicutes_A;c__Clostridia;o__Clostridiales;f__Clostridiaceae;g__Clostridium;s__Clostridiumbeijerinckii	NCBI RefSeq
GCF_002006445.1	NZ_LZZC01000182.1	4475	Host	d__Bacteria;p__Firmicutes_A;c__Clostridia;o__Clostridiales;f__Clostridiaceae;g__Clostridium;s__Clostridiumbeijerinckii	NCBI RefSeq
GCF_002006445.1	NZ_LZZC01000183.1	4426	Host	d__Bacteria;p__Firmicutes_A;c__Clostridia;o__Clostridiales;f__Clostridiaceae;g__Clostridium;s__Clostridiumbeijerinckii	NCBI RefSeq
GCF_002006445.1	NZ_LZZC01000183.1	4426	Host	d__Bacteria;p__Firmicutes_A;c__Clostridia;o__Clostridiales;f__Clostridiaceae;g__Clostridium;s__Clostridiumbeijerinckii	NCBI RefSeq
GCF_002006445.1	NZ_LZZC01000183.1	4426	Host	d__Bacteria;p__Firmicutes_A;c__Clostridia;o__Clostridiales;f__Clostridiaceae;g__Clostridium;s__Clostridiumbeijerinckii	NCBI RefSeq
GCF_002006445.1	NZ_LZZC01000183.1	4426	Host	d__Bacteria;p__Firmicutes_A;c__Clostridia;o__Clostridiales;f__Clostridiaceae;g__Clostridium;s__Clostridiumbeijerinckii	NCBI RefSeq
GCF_002006445.1	NZ_LZZC01000183.1	4426	Host	d__Bacteria;p__Firmicutes_A;c__Clostridia;o__Clostridiales;f__Clostridiaceae;g__Clostridium;s__Clostridiumbeijerinckii	NCBI RefSeq
GCF_002006445.1	NZ_LZZC01000184.1	4418	Host	d__Bacteria;p__Firmicutes_A;c__Clostridia;o__Clostridiales;f__Clostridiaceae;g__Clostridium;s__Clostridiumbeijerinckii	NCBI RefSeq
GCF_002006445.1	NZ_LZZC01000184.1	4418	Host	d__Bacteria;p__Firmicutes_A;c__Clostridia;o__Clostridiales;f__Clostridiaceae;g__Clostridium;s__Clostridiumbeijerinckii	NCBI RefSeq
GCF_002006445.1	NZ_LZZC01000184.1	4418	Host	d__Bacteria;p__Firmicutes_A;c__Clostridia;o__Clostridiales;f__Clostridiaceae;g__Clostridium;s__Clostridiumbeijerinckii	NCBI RefSeq
GCF_002006445.1	NZ_LZZC01000184.1	4418	Host	d__Bacteria;p__Firmicutes_A;c__Clostridia;o__Clostridiales;f__Clostridiaceae;g__Clostridium;s__Clostridiumbeijerinckii	NCBI RefSeq
GCF_002006445.1	NZ_LZZC01000184.1	4418	Host	d__Bacteria;p__Firmicutes_A;c__Clostridia;o__Clostridiales;f__Clostridiaceae;g__Clostridium;s__Clostridiumbeijerinckii	NCBI RefSeq
GCF_002006445.1	NZ_LZZC01000185.1	4325	Host	d__Bacteria;p__Firmicutes_A;c__Clostridia;o__Clostridiales;f__Clostridiaceae;g__Clostridium;s__Clostridiumbeijerinckii	NCBI RefSeq
GCF_002006445.1	NZ_LZZC01000185.1	4325	Host	d__Bacteria;p__Firmicutes_A;c__Clostridia;o__Clostridiales;f__Clostridiaceae;g__Clostridium;s__Clostridiumbeijerinckii	NCBI RefSeq
GCF_002006445.1	NZ_LZZC01000185.1	4325	Host	d__Bacteria;p__Firmicutes_A;c__Clostridia;o__Clostridiales;f__Clostridiaceae;g__Clostridium;s__Clostridiumbeijerinckii	NCBI RefSeq
GCF_002006445.1	NZ_LZZC01000185.1	4325	Host	d__Bacteria;p__Firmicutes_A;c__Clostridia;o__Clostridiales;f__Clostridiaceae;g__Clostridium;s__Clostridiumbeijerinckii	NCBI RefSeq
GCF_002006445.1	NZ_LZZC01000185.1	4325	Host	d__Bacteria;p__Firmicutes_A;c__Clostridia;o__Clostridiales;f__Clostridiaceae;g__Clostridium;s__Clostridiumbeijerinckii	NCBI RefSeq
GCF_002006445.1	NZ_LZZC01000186.1	4309	Host	d__Bacteria;p__Firmicutes_A;c__Clostridia;o__Clostridiales;f__Clostridiaceae;g__Clostridium;s__Clostridiumbeijerinckii	NCBI RefSeq
GCF_002006445.1	NZ_LZZC01000186.1	4309	Host	d__Bacteria;p__Firmicutes_A;c__Clostridia;o__Clostridiales;f__Clostridiaceae;g__Clostridium;s__Clostridiumbeijerinckii	NCBI RefSeq
GCF_002006445.1	NZ_LZZC01000186.1	4309	Host	d__Bacteria;p__Firmicutes_A;c__Clostridia;o__Clostridiales;f__Clostridiaceae;g__Clostridium;s__Clostridiumbeijerinckii	NCBI RefSeq
GCF_002006445.1	NZ_LZZC01000186.1	4309	Host	d__Bacteria;p__Firmicutes_A;c__Clostridia;o__Clostridiales;f__Clostridiaceae;g__Clostridium;s__Clostridiumbeijerinckii	NCBI RefSeq
GCF_002006445.1	NZ_LZZC01000186.1	4309	Host	d__Bacteria;p__Firmicutes_A;c__Clostridia;o__Clostridiales;f__Clostridiaceae;g__Clostridium;s__Clostridiumbeijerinckii	NCBI RefSeq
GCF_002006445.1	NZ_LZZC01000187.1	4231	Host	d__Bacteria;p__Firmicutes_A;c__Clostridia;o__Clostridiales;f__Clostridiaceae;g__Clostridium;s__Clostridiumbeijerinckii	NCBI RefSeq
GCF_002006445.1	NZ_LZZC01000187.1	4231	Host	d__Bacteria;p__Firmicutes_A;c__Clostridia;o__Clostridiales;f__Clostridiaceae;g__Clostridium;s__Clostridiumbeijerinckii	NCBI RefSeq
GCF_002006445.1	NZ_LZZC01000187.1	4231	Host	d__Bacteria;p__Firmicutes_A;c__Clostridia;o__Clostridiales;f__Clostridiaceae;g__Clostridium;s__Clostridiumbeijerinckii	NCBI RefSeq
GCF_002006445.1	NZ_LZZC01000187.1	4231	Host	d__Bacteria;p__Firmicutes_A;c__Clostridia;o__Clostridiales;f__Clostridiaceae;g__Clostridium;s__Clostridiumbeijerinckii	NCBI RefSeq
GCF_002006445.1	NZ_LZZC01000187.1	4231	Host	d__Bacteria;p__Firmicutes_A;c__Clostridia;o__Clostridiales;f__Clostridiaceae;g__Clostridium;s__Clostridiumbeijerinckii	NCBI RefSeq
GCF_002006445.1	NZ_LZZC01000188.1	4157	Host	d__Bacteria;p__Firmicutes_A;c__Clostridia;o__Clostridiales;f__Clostridiaceae;g__Clostridium;s__Clostridiumbeijerinckii	NCBI RefSeq
GCF_002006445.1	NZ_LZZC01000188.1	4157	Host	d__Bacteria;p__Firmicutes_A;c__Clostridia;o__Clostridiales;f__Clostridiaceae;g__Clostridium;s__Clostridiumbeijerinckii	NCBI RefSeq
GCF_002006445.1	NZ_LZZC01000188.1	4157	Host	d__Bacteria;p__Firmicutes_A;c__Clostridia;o__Clostridiales;f__Clostridiaceae;g__Clostridium;s__Clostridiumbeijerinckii	NCBI RefSeq
GCF_002006445.1	NZ_LZZC01000188.1	4157	Host	d__Bacteria;p__Firmicutes_A;c__Clostridia;o__Clostridiales;f__Clostridiaceae;g__Clostridium;s__Clostridiumbeijerinckii	NCBI RefSeq
GCF_002006445.1	NZ_LZZC01000188.1	4157	Host	d__Bacteria;p__Firmicutes_A;c__Clostridia;o__Clostridiales;f__Clostridiaceae;g__Clostridium;s__Clostridiumbeijerinckii	NCBI RefSeq
GCF_002006445.1	NZ_LZZC01000189.1	3926	Host	d__Bacteria;p__Firmicutes_A;c__Clostridia;o__Clostridiales;f__Clostridiaceae;g__Clostridium;s__Clostridiumbeijerinckii	NCBI RefSeq
GCF_002006445.1	NZ_LZZC01000189.1	3926	Host	d__Bacteria;p__Firmicutes_A;c__Clostridia;o__Clostridiales;f__Clostridiaceae;g__Clostridium;s__Clostridiumbeijerinckii	NCBI RefSeq
GCF_002006445.1	NZ_LZZC01000189.1	3926	Host	d__Bacteria;p__Firmicutes_A;c__Clostridia;o__Clostridiales;f__Clostridiaceae;g__Clostridium;s__Clostridiumbeijerinckii	NCBI RefSeq
GCF_002006445.1	NZ_LZZC01000189.1	3926	Host	d__Bacteria;p__Firmicutes_A;c__Clostridia;o__Clostridiales;f__Clostridiaceae;g__Clostridium;s__Clostridiumbeijerinckii	NCBI RefSeq
GCF_002006445.1	NZ_LZZC01000189.1	3926	Host	d__Bacteria;p__Firmicutes_A;c__Clostridia;o__Clostridiales;f__Clostridiaceae;g__Clostridium;s__Clostridiumbeijerinckii	NCBI RefSeq
GCF_002006445.1	NZ_LZZC01000190.1	3788	Host	d__Bacteria;p__Firmicutes_A;c__Clostridia;o__Clostridiales;f__Clostridiaceae;g__Clostridium;s__Clostridiumbeijerinckii	NCBI RefSeq
GCF_002006445.1	NZ_LZZC01000190.1	3788	Host	d__Bacteria;p__Firmicutes_A;c__Clostridia;o__Clostridiales;f__Clostridiaceae;g__Clostridium;s__Clostridiumbeijerinckii	NCBI RefSeq
GCF_002006445.1	NZ_LZZC01000190.1	3788	Host	d__Bacteria;p__Firmicutes_A;c__Clostridia;o__Clostridiales;f__Clostridiaceae;g__Clostridium;s__Clostridiumbeijerinckii	NCBI RefSeq
GCF_002006445.1	NZ_LZZC01000190.1	3788	Host	d__Bacteria;p__Firmicutes_A;c__Clostridia;o__Clostridiales;f__Clostridiaceae;g__Clostridium;s__Clostridiumbeijerinckii	NCBI RefSeq
GCF_002006445.1	NZ_LZZC01000190.1	3788	Host	d__Bacteria;p__Firmicutes_A;c__Clostridia;o__Clostridiales;f__Clostridiaceae;g__Clostridium;s__Clostridiumbeijerinckii	NCBI RefSeq
GCF_002006445.1	NZ_LZZC01000191.1	3663	Host	d__Bacteria;p__Firmicutes_A;c__Clostridia;o__Clostridiales;f__Clostridiaceae;g__Clostridium;s__Clostridiumbeijerinckii	NCBI RefSeq
GCF_002006445.1	NZ_LZZC01000191.1	3663	Host	d__Bacteria;p__Firmicutes_A;c__Clostridia;o__Clostridiales;f__Clostridiaceae;g__Clostridium;s__Clostridiumbeijerinckii	NCBI RefSeq
GCF_002006445.1	NZ_LZZC01000191.1	3663	Host	d__Bacteria;p__Firmicutes_A;c__Clostridia;o__Clostridiales;f__Clostridiaceae;g__Clostridium;s__Clostridiumbeijerinckii	NCBI RefSeq
GCF_002006445.1	NZ_LZZC01000191.1	3663	Host	d__Bacteria;p__Firmicutes_A;c__Clostridia;o__Clostridiales;f__Clostridiaceae;g__Clostridium;s__Clostridiumbeijerinckii	NCBI RefSeq
GCF_002006445.1	NZ_LZZC01000191.1	3663	Host	d__Bacteria;p__Firmicutes_A;c__Clostridia;o__Clostridiales;f__Clostridiaceae;g__Clostridium;s__Clostridiumbeijerinckii	NCBI RefSeq
GCF_002006445.1	NZ_LZZC01000192.1	3572	Host	d__Bacteria;p__Firmicutes_A;c__Clostridia;o__Clostridiales;f__Clostridiaceae;g__Clostridium;s__Clostridiumbeijerinckii	NCBI RefSeq
GCF_002006445.1	NZ_LZZC01000192.1	3572	Host	d__Bacteria;p__Firmicutes_A;c__Clostridia;o__Clostridiales;f__Clostridiaceae;g__Clostridium;s__Clostridiumbeijerinckii	NCBI RefSeq
GCF_002006445.1	NZ_LZZC01000192.1	3572	Host	d__Bacteria;p__Firmicutes_A;c__Clostridia;o__Clostridiales;f__Clostridiaceae;g__Clostridium;s__Clostridiumbeijerinckii	NCBI RefSeq
GCF_002006445.1	NZ_LZZC01000192.1	3572	Host	d__Bacteria;p__Firmicutes_A;c__Clostridia;o__Clostridiales;f__Clostridiaceae;g__Clostridium;s__Clostridiumbeijerinckii	NCBI RefSeq
GCF_002006445.1	NZ_LZZC01000192.1	3572	Host	d__Bacteria;p__Firmicutes_A;c__Clostridia;o__Clostridiales;f__Clostridiaceae;g__Clostridium;s__Clostridiumbeijerinckii	NCBI RefSeq
GCF_002006445.1	NZ_LZZC01000193.1	3561	Host	d__Bacteria;p__Firmicutes_A;c__Clostridia;o__Clostridiales;f__Clostridiaceae;g__Clostridium;s__Clostridiumbeijerinckii	NCBI RefSeq
GCF_002006445.1	NZ_LZZC01000193.1	3561	Host	d__Bacteria;p__Firmicutes_A;c__Clostridia;o__Clostridiales;f__Clostridiaceae;g__Clostridium;s__Clostridiumbeijerinckii	NCBI RefSeq
GCF_002006445.1	NZ_LZZC01000193.1	3561	Host	d__Bacteria;p__Firmicutes_A;c__Clostridia;o__Clostridiales;f__Clostridiaceae;g__Clostridium;s__Clostridiumbeijerinckii	NCBI RefSeq
GCF_002006445.1	NZ_LZZC01000193.1	3561	Host	d__Bacteria;p__Firmicutes_A;c__Clostridia;o__Clostridiales;f__Clostridiaceae;g__Clostridium;s__Clostridiumbeijerinckii	NCBI RefSeq
GCF_002006445.1	NZ_LZZC01000193.1	3561	Host	d__Bacteria;p__Firmicutes_A;c__Clostridia;o__Clostridiales;f__Clostridiaceae;g__Clostridium;s__Clostridiumbeijerinckii	NCBI RefSeq
GCF_002006445.1	NZ_LZZC01000194.1	3531	Host	d__Bacteria;p__Firmicutes_A;c__Clostridia;o__Clostridiales;f__Clostridiaceae;g__Clostridium;s__Clostridiumbeijerinckii	NCBI RefSeq
GCF_002006445.1	NZ_LZZC01000194.1	3531	Host	d__Bacteria;p__Firmicutes_A;c__Clostridia;o__Clostridiales;f__Clostridiaceae;g__Clostridium;s__Clostridiumbeijerinckii	NCBI RefSeq
GCF_002006445.1	NZ_LZZC01000194.1	3531	Host	d__Bacteria;p__Firmicutes_A;c__Clostridia;o__Clostridiales;f__Clostridiaceae;g__Clostridium;s__Clostridiumbeijerinckii	NCBI RefSeq
GCF_002006445.1	NZ_LZZC01000194.1	3531	Host	d__Bacteria;p__Firmicutes_A;c__Clostridia;o__Clostridiales;f__Clostridiaceae;g__Clostridium;s__Clostridiumbeijerinckii	NCBI RefSeq
GCF_002006445.1	NZ_LZZC01000194.1	3531	Host	d__Bacteria;p__Firmicutes_A;c__Clostridia;o__Clostridiales;f__Clostridiaceae;g__Clostridium;s__Clostridiumbeijerinckii	NCBI RefSeq
GCF_002006445.1	NZ_LZZC01000195.1	3467	Host	d__Bacteria;p__Firmicutes_A;c__Clostridia;o__Clostridiales;f__Clostridiaceae;g__Clostridium;s__Clostridiumbeijerinckii	NCBI RefSeq
GCF_002006445.1	NZ_LZZC01000195.1	3467	Host	d__Bacteria;p__Firmicutes_A;c__Clostridia;o__Clostridiales;f__Clostridiaceae;g__Clostridium;s__Clostridiumbeijerinckii	NCBI RefSeq
GCF_002006445.1	NZ_LZZC01000195.1	3467	Host	d__Bacteria;p__Firmicutes_A;c__Clostridia;o__Clostridiales;f__Clostridiaceae;g__Clostridium;s__Clostridiumbeijerinckii	NCBI RefSeq
GCF_002006445.1	NZ_LZZC01000195.1	3467	Host	d__Bacteria;p__Firmicutes_A;c__Clostridia;o__Clostridiales;f__Clostridiaceae;g__Clostridium;s__Clostridiumbeijerinckii	NCBI RefSeq
GCF_002006445.1	NZ_LZZC01000195.1	3467	Host	d__Bacteria;p__Firmicutes_A;c__Clostridia;o__Clostridiales;f__Clostridiaceae;g__Clostridium;s__Clostridiumbeijerinckii	NCBI RefSeq
GCF_002006445.1	NZ_LZZC01000196.1	3355	Host	d__Bacteria;p__Firmicutes_A;c__Clostridia;o__Clostridiales;f__Clostridiaceae;g__Clostridium;s__Clostridiumbeijerinckii	NCBI RefSeq
GCF_002006445.1	NZ_LZZC01000196.1	3355	Host	d__Bacteria;p__Firmicutes_A;c__Clostridia;o__Clostridiales;f__Clostridiaceae;g__Clostridium;s__Clostridiumbeijerinckii	NCBI RefSeq
GCF_002006445.1	NZ_LZZC01000196.1	3355	Host	d__Bacteria;p__Firmicutes_A;c__Clostridia;o__Clostridiales;f__Clostridiaceae;g__Clostridium;s__Clostridiumbeijerinckii	NCBI RefSeq
GCF_002006445.1	NZ_LZZC01000196.1	3355	Host	d__Bacteria;p__Firmicutes_A;c__Clostridia;o__Clostridiales;f__Clostridiaceae;g__Clostridium;s__Clostridiumbeijerinckii	NCBI RefSeq
GCF_002006445.1	NZ_LZZC01000196.1	3355	Host	d__Bacteria;p__Firmicutes_A;c__Clostridia;o__Clostridiales;f__Clostridiaceae;g__Clostridium;s__Clostridiumbeijerinckii	NCBI RefSeq
GCF_002006445.1	NZ_LZZC01000197.1	3190	Host	d__Bacteria;p__Firmicutes_A;c__Clostridia;o__Clostridiales;f__Clostridiaceae;g__Clostridium;s__Clostridiumbeijerinckii	NCBI RefSeq
GCF_002006445.1	NZ_LZZC01000197.1	3190	Host	d__Bacteria;p__Firmicutes_A;c__Clostridia;o__Clostridiales;f__Clostridiaceae;g__Clostridium;s__Clostridiumbeijerinckii	NCBI RefSeq
GCF_002006445.1	NZ_LZZC01000197.1	3190	Host	d__Bacteria;p__Firmicutes_A;c__Clostridia;o__Clostridiales;f__Clostridiaceae;g__Clostridium;s__Clostridiumbeijerinckii	NCBI RefSeq
GCF_002006445.1	NZ_LZZC01000197.1	3190	Host	d__Bacteria;p__Firmicutes_A;c__Clostridia;o__Clostridiales;f__Clostridiaceae;g__Clostridium;s__Clostridiumbeijerinckii	NCBI RefSeq
GCF_002006445.1	NZ_LZZC01000197.1	3190	Host	d__Bacteria;p__Firmicutes_A;c__Clostridia;o__Clostridiales;f__Clostridiaceae;g__Clostridium;s__Clostridiumbeijerinckii	NCBI RefSeq
GCF_002006445.1	NZ_LZZC01000198.1	3170	Host	d__Bacteria;p__Firmicutes_A;c__Clostridia;o__Clostridiales;f__Clostridiaceae;g__Clostridium;s__Clostridiumbeijerinckii	NCBI RefSeq
GCF_002006445.1	NZ_LZZC01000198.1	3170	Host	d__Bacteria;p__Firmicutes_A;c__Clostridia;o__Clostridiales;f__Clostridiaceae;g__Clostridium;s__Clostridiumbeijerinckii	NCBI RefSeq
GCF_002006445.1	NZ_LZZC01000198.1	3170	Host	d__Bacteria;p__Firmicutes_A;c__Clostridia;o__Clostridiales;f__Clostridiaceae;g__Clostridium;s__Clostridiumbeijerinckii	NCBI RefSeq
GCF_002006445.1	NZ_LZZC01000198.1	3170	Host	d__Bacteria;p__Firmicutes_A;c__Clostridia;o__Clostridiales;f__Clostridiaceae;g__Clostridium;s__Clostridiumbeijerinckii	NCBI RefSeq
GCF_002006445.1	NZ_LZZC01000198.1	3170	Host	d__Bacteria;p__Firmicutes_A;c__Clostridia;o__Clostridiales;f__Clostridiaceae;g__Clostridium;s__Clostridiumbeijerinckii	NCBI RefSeq
GCF_002006445.1	NZ_LZZC01000199.1	3084	Host	d__Bacteria;p__Firmicutes_A;c__Clostridia;o__Clostridiales;f__Clostridiaceae;g__Clostridium;s__Clostridiumbeijerinckii	NCBI RefSeq
GCF_002006445.1	NZ_LZZC01000199.1	3084	Host	d__Bacteria;p__Firmicutes_A;c__Clostridia;o__Clostridiales;f__Clostridiaceae;g__Clostridium;s__Clostridiumbeijerinckii	NCBI RefSeq
GCF_002006445.1	NZ_LZZC01000199.1	3084	Host	d__Bacteria;p__Firmicutes_A;c__Clostridia;o__Clostridiales;f__Clostridiaceae;g__Clostridium;s__Clostridiumbeijerinckii	NCBI RefSeq
GCF_002006445.1	NZ_LZZC01000199.1	3084	Host	d__Bacteria;p__Firmicutes_A;c__Clostridia;o__Clostridiales;f__Clostridiaceae;g__Clostridium;s__Clostridiumbeijerinckii	NCBI RefSeq
GCF_002006445.1	NZ_LZZC01000199.1	3084	Host	d__Bacteria;p__Firmicutes_A;c__Clostridia;o__Clostridiales;f__Clostridiaceae;g__Clostridium;s__Clostridiumbeijerinckii	NCBI RefSeq
GCF_002006445.1	NZ_LZZC01000200.1	2666	Host	d__Bacteria;p__Firmicutes_A;c__Clostridia;o__Clostridiales;f__Clostridiaceae;g__Clostridium;s__Clostridiumbeijerinckii	NCBI RefSeq
GCF_002006445.1	NZ_LZZC01000200.1	2666	Host	d__Bacteria;p__Firmicutes_A;c__Clostridia;o__Clostridiales;f__Clostridiaceae;g__Clostridium;s__Clostridiumbeijerinckii	NCBI RefSeq
GCF_002006445.1	NZ_LZZC01000200.1	2666	Host	d__Bacteria;p__Firmicutes_A;c__Clostridia;o__Clostridiales;f__Clostridiaceae;g__Clostridium;s__Clostridiumbeijerinckii	NCBI RefSeq
GCF_002006445.1	NZ_LZZC01000200.1	2666	Host	d__Bacteria;p__Firmicutes_A;c__Clostridia;o__Clostridiales;f__Clostridiaceae;g__Clostridium;s__Clostridiumbeijerinckii	NCBI RefSeq
GCF_002006445.1	NZ_LZZC01000200.1	2666	Host	d__Bacteria;p__Firmicutes_A;c__Clostridia;o__Clostridiales;f__Clostridiaceae;g__Clostridium;s__Clostridiumbeijerinckii	NCBI RefSeq
GCF_002006445.1	NZ_LZZC01000201.1	2653	Host	d__Bacteria;p__Firmicutes_A;c__Clostridia;o__Clostridiales;f__Clostridiaceae;g__Clostridium;s__Clostridiumbeijerinckii	NCBI RefSeq
GCF_002006445.1	NZ_LZZC01000201.1	2653	Host	d__Bacteria;p__Firmicutes_A;c__Clostridia;o__Clostridiales;f__Clostridiaceae;g__Clostridium;s__Clostridiumbeijerinckii	NCBI RefSeq
GCF_002006445.1	NZ_LZZC01000201.1	2653	Host	d__Bacteria;p__Firmicutes_A;c__Clostridia;o__Clostridiales;f__Clostridiaceae;g__Clostridium;s__Clostridiumbeijerinckii	NCBI RefSeq
GCF_002006445.1	NZ_LZZC01000201.1	2653	Host	d__Bacteria;p__Firmicutes_A;c__Clostridia;o__Clostridiales;f__Clostridiaceae;g__Clostridium;s__Clostridiumbeijerinckii	NCBI RefSeq
GCF_002006445.1	NZ_LZZC01000201.1	2653	Host	d__Bacteria;p__Firmicutes_A;c__Clostridia;o__Clostridiales;f__Clostridiaceae;g__Clostridium;s__Clostridiumbeijerinckii	NCBI RefSeq
GCF_002006445.1	NZ_LZZC01000202.1	2589	Host	d__Bacteria;p__Firmicutes_A;c__Clostridia;o__Clostridiales;f__Clostridiaceae;g__Clostridium;s__Clostridiumbeijerinckii	NCBI RefSeq
GCF_002006445.1	NZ_LZZC01000202.1	2589	Host	d__Bacteria;p__Firmicutes_A;c__Clostridia;o__Clostridiales;f__Clostridiaceae;g__Clostridium;s__Clostridiumbeijerinckii	NCBI RefSeq
GCF_002006445.1	NZ_LZZC01000202.1	2589	Host	d__Bacteria;p__Firmicutes_A;c__Clostridia;o__Clostridiales;f__Clostridiaceae;g__Clostridium;s__Clostridiumbeijerinckii	NCBI RefSeq
GCF_002006445.1	NZ_LZZC01000202.1	2589	Host	d__Bacteria;p__Firmicutes_A;c__Clostridia;o__Clostridiales;f__Clostridiaceae;g__Clostridium;s__Clostridiumbeijerinckii	NCBI RefSeq
GCF_002006445.1	NZ_LZZC01000202.1	2589	Host	d__Bacteria;p__Firmicutes_A;c__Clostridia;o__Clostridiales;f__Clostridiaceae;g__Clostridium;s__Clostridiumbeijerinckii	NCBI RefSeq
GCF_002006445.1	NZ_LZZC01000203.1	2569	Host	d__Bacteria;p__Firmicutes_A;c__Clostridia;o__Clostridiales;f__Clostridiaceae;g__Clostridium;s__Clostridiumbeijerinckii	NCBI RefSeq
GCF_002006445.1	NZ_LZZC01000203.1	2569	Host	d__Bacteria;p__Firmicutes_A;c__Clostridia;o__Clostridiales;f__Clostridiaceae;g__Clostridium;s__Clostridiumbeijerinckii	NCBI RefSeq
GCF_002006445.1	NZ_LZZC01000203.1	2569	Host	d__Bacteria;p__Firmicutes_A;c__Clostridia;o__Clostridiales;f__Clostridiaceae;g__Clostridium;s__Clostridiumbeijerinckii	NCBI RefSeq
GCF_002006445.1	NZ_LZZC01000203.1	2569	Host	d__Bacteria;p__Firmicutes_A;c__Clostridia;o__Clostridiales;f__Clostridiaceae;g__Clostridium;s__Clostridiumbeijerinckii	NCBI RefSeq
GCF_002006445.1	NZ_LZZC01000203.1	2569	Host	d__Bacteria;p__Firmicutes_A;c__Clostridia;o__Clostridiales;f__Clostridiaceae;g__Clostridium;s__Clostridiumbeijerinckii	NCBI RefSeq
GCF_002006445.1	NZ_LZZC01000204.1	2539	Host	d__Bacteria;p__Firmicutes_A;c__Clostridia;o__Clostridiales;f__Clostridiaceae;g__Clostridium;s__Clostridiumbeijerinckii	NCBI RefSeq
GCF_002006445.1	NZ_LZZC01000204.1	2539	Host	d__Bacteria;p__Firmicutes_A;c__Clostridia;o__Clostridiales;f__Clostridiaceae;g__Clostridium;s__Clostridiumbeijerinckii	NCBI RefSeq
GCF_002006445.1	NZ_LZZC01000204.1	2539	Host	d__Bacteria;p__Firmicutes_A;c__Clostridia;o__Clostridiales;f__Clostridiaceae;g__Clostridium;s__Clostridiumbeijerinckii	NCBI RefSeq
GCF_002006445.1	NZ_LZZC01000204.1	2539	Host	d__Bacteria;p__Firmicutes_A;c__Clostridia;o__Clostridiales;f__Clostridiaceae;g__Clostridium;s__Clostridiumbeijerinckii	NCBI RefSeq
GCF_002006445.1	NZ_LZZC01000204.1	2539	Host	d__Bacteria;p__Firmicutes_A;c__Clostridia;o__Clostridiales;f__Clostridiaceae;g__Clostridium;s__Clostridiumbeijerinckii	NCBI RefSeq
GCF_002006445.1	NZ_LZZC01000205.1	2525	Host	d__Bacteria;p__Firmicutes_A;c__Clostridia;o__Clostridiales;f__Clostridiaceae;g__Clostridium;s__Clostridiumbeijerinckii	NCBI RefSeq
GCF_002006445.1	NZ_LZZC01000205.1	2525	Host	d__Bacteria;p__Firmicutes_A;c__Clostridia;o__Clostridiales;f__Clostridiaceae;g__Clostridium;s__Clostridiumbeijerinckii	NCBI RefSeq
GCF_002006445.1	NZ_LZZC01000205.1	2525	Host	d__Bacteria;p__Firmicutes_A;c__Clostridia;o__Clostridiales;f__Clostridiaceae;g__Clostridium;s__Clostridiumbeijerinckii	NCBI RefSeq
GCF_002006445.1	NZ_LZZC01000205.1	2525	Host	d__Bacteria;p__Firmicutes_A;c__Clostridia;o__Clostridiales;f__Clostridiaceae;g__Clostridium;s__Clostridiumbeijerinckii	NCBI RefSeq
GCF_002006445.1	NZ_LZZC01000205.1	2525	Host	d__Bacteria;p__Firmicutes_A;c__Clostridia;o__Clostridiales;f__Clostridiaceae;g__Clostridium;s__Clostridiumbeijerinckii	NCBI RefSeq
GCF_002006445.1	NZ_LZZC01000206.1	2448	Host	d__Bacteria;p__Firmicutes_A;c__Clostridia;o__Clostridiales;f__Clostridiaceae;g__Clostridium;s__Clostridiumbeijerinckii	NCBI RefSeq
GCF_002006445.1	NZ_LZZC01000206.1	2448	Host	d__Bacteria;p__Firmicutes_A;c__Clostridia;o__Clostridiales;f__Clostridiaceae;g__Clostridium;s__Clostridiumbeijerinckii	NCBI RefSeq
GCF_002006445.1	NZ_LZZC01000206.1	2448	Host	d__Bacteria;p__Firmicutes_A;c__Clostridia;o__Clostridiales;f__Clostridiaceae;g__Clostridium;s__Clostridiumbeijerinckii	NCBI RefSeq
GCF_002006445.1	NZ_LZZC01000206.1	2448	Host	d__Bacteria;p__Firmicutes_A;c__Clostridia;o__Clostridiales;f__Clostridiaceae;g__Clostridium;s__Clostridiumbeijerinckii	NCBI RefSeq
GCF_002006445.1	NZ_LZZC01000206.1	2448	Host	d__Bacteria;p__Firmicutes_A;c__Clostridia;o__Clostridiales;f__Clostridiaceae;g__Clostridium;s__Clostridiumbeijerinckii	NCBI RefSeq
GCF_002006445.1	NZ_LZZC01000207.1	2359	Host	d__Bacteria;p__Firmicutes_A;c__Clostridia;o__Clostridiales;f__Clostridiaceae;g__Clostridium;s__Clostridiumbeijerinckii	NCBI RefSeq
GCF_002006445.1	NZ_LZZC01000207.1	2359	Host	d__Bacteria;p__Firmicutes_A;c__Clostridia;o__Clostridiales;f__Clostridiaceae;g__Clostridium;s__Clostridiumbeijerinckii	NCBI RefSeq
GCF_002006445.1	NZ_LZZC01000207.1	2359	Host	d__Bacteria;p__Firmicutes_A;c__Clostridia;o__Clostridiales;f__Clostridiaceae;g__Clostridium;s__Clostridiumbeijerinckii	NCBI RefSeq
GCF_002006445.1	NZ_LZZC01000207.1	2359	Host	d__Bacteria;p__Firmicutes_A;c__Clostridia;o__Clostridiales;f__Clostridiaceae;g__Clostridium;s__Clostridiumbeijerinckii	NCBI RefSeq
GCF_002006445.1	NZ_LZZC01000207.1	2359	Host	d__Bacteria;p__Firmicutes_A;c__Clostridia;o__Clostridiales;f__Clostridiaceae;g__Clostridium;s__Clostridiumbeijerinckii	NCBI RefSeq
GCF_002006445.1	NZ_LZZC01000208.1	2209	Host	d__Bacteria;p__Firmicutes_A;c__Clostridia;o__Clostridiales;f__Clostridiaceae;g__Clostridium;s__Clostridiumbeijerinckii	NCBI RefSeq
GCF_002006445.1	NZ_LZZC01000208.1	2209	Host	d__Bacteria;p__Firmicutes_A;c__Clostridia;o__Clostridiales;f__Clostridiaceae;g__Clostridium;s__Clostridiumbeijerinckii	NCBI RefSeq
GCF_002006445.1	NZ_LZZC01000208.1	2209	Host	d__Bacteria;p__Firmicutes_A;c__Clostridia;o__Clostridiales;f__Clostridiaceae;g__Clostridium;s__Clostridiumbeijerinckii	NCBI RefSeq
GCF_002006445.1	NZ_LZZC01000208.1	2209	Host	d__Bacteria;p__Firmicutes_A;c__Clostridia;o__Clostridiales;f__Clostridiaceae;g__Clostridium;s__Clostridiumbeijerinckii	NCBI RefSeq
GCF_002006445.1	NZ_LZZC01000208.1	2209	Host	d__Bacteria;p__Firmicutes_A;c__Clostridia;o__Clostridiales;f__Clostridiaceae;g__Clostridium;s__Clostridiumbeijerinckii	NCBI RefSeq
GCF_002006445.1	NZ_LZZC01000209.1	1974	Host	d__Bacteria;p__Firmicutes_A;c__Clostridia;o__Clostridiales;f__Clostridiaceae;g__Clostridium;s__Clostridiumbeijerinckii	NCBI RefSeq
GCF_002006445.1	NZ_LZZC01000209.1	1974	Host	d__Bacteria;p__Firmicutes_A;c__Clostridia;o__Clostridiales;f__Clostridiaceae;g__Clostridium;s__Clostridiumbeijerinckii	NCBI RefSeq
GCF_002006445.1	NZ_LZZC01000209.1	1974	Host	d__Bacteria;p__Firmicutes_A;c__Clostridia;o__Clostridiales;f__Clostridiaceae;g__Clostridium;s__Clostridiumbeijerinckii	NCBI RefSeq
GCF_002006445.1	NZ_LZZC01000209.1	1974	Host	d__Bacteria;p__Firmicutes_A;c__Clostridia;o__Clostridiales;f__Clostridiaceae;g__Clostridium;s__Clostridiumbeijerinckii	NCBI RefSeq
GCF_002006445.1	NZ_LZZC01000209.1	1974	Host	d__Bacteria;p__Firmicutes_A;c__Clostridia;o__Clostridiales;f__Clostridiaceae;g__Clostridium;s__Clostridiumbeijerinckii	NCBI RefSeq
GCF_002006445.1	NZ_LZZC01000210.1	1930	Host	d__Bacteria;p__Firmicutes_A;c__Clostridia;o__Clostridiales;f__Clostridiaceae;g__Clostridium;s__Clostridiumbeijerinckii	NCBI RefSeq
GCF_002006445.1	NZ_LZZC01000210.1	1930	Host	d__Bacteria;p__Firmicutes_A;c__Clostridia;o__Clostridiales;f__Clostridiaceae;g__Clostridium;s__Clostridiumbeijerinckii	NCBI RefSeq
GCF_002006445.1	NZ_LZZC01000210.1	1930	Host	d__Bacteria;p__Firmicutes_A;c__Clostridia;o__Clostridiales;f__Clostridiaceae;g__Clostridium;s__Clostridiumbeijerinckii	NCBI RefSeq
GCF_002006445.1	NZ_LZZC01000210.1	1930	Host	d__Bacteria;p__Firmicutes_A;c__Clostridia;o__Clostridiales;f__Clostridiaceae;g__Clostridium;s__Clostridiumbeijerinckii	NCBI RefSeq
GCF_002006445.1	NZ_LZZC01000210.1	1930	Host	d__Bacteria;p__Firmicutes_A;c__Clostridia;o__Clostridiales;f__Clostridiaceae;g__Clostridium;s__Clostridiumbeijerinckii	NCBI RefSeq
GCF_002006445.1	NZ_LZZC01000211.1	1879	Host	d__Bacteria;p__Firmicutes_A;c__Clostridia;o__Clostridiales;f__Clostridiaceae;g__Clostridium;s__Clostridiumbeijerinckii	NCBI RefSeq
GCF_002006445.1	NZ_LZZC01000211.1	1879	Host	d__Bacteria;p__Firmicutes_A;c__Clostridia;o__Clostridiales;f__Clostridiaceae;g__Clostridium;s__Clostridiumbeijerinckii	NCBI RefSeq
GCF_002006445.1	NZ_LZZC01000211.1	1879	Host	d__Bacteria;p__Firmicutes_A;c__Clostridia;o__Clostridiales;f__Clostridiaceae;g__Clostridium;s__Clostridiumbeijerinckii	NCBI RefSeq
GCF_002006445.1	NZ_LZZC01000211.1	1879	Host	d__Bacteria;p__Firmicutes_A;c__Clostridia;o__Clostridiales;f__Clostridiaceae;g__Clostridium;s__Clostridiumbeijerinckii	NCBI RefSeq
GCF_002006445.1	NZ_LZZC01000211.1	1879	Host	d__Bacteria;p__Firmicutes_A;c__Clostridia;o__Clostridiales;f__Clostridiaceae;g__Clostridium;s__Clostridiumbeijerinckii	NCBI RefSeq
GCF_002006445.1	NZ_LZZC01000212.1	1870	Host	d__Bacteria;p__Firmicutes_A;c__Clostridia;o__Clostridiales;f__Clostridiaceae;g__Clostridium;s__Clostridiumbeijerinckii	NCBI RefSeq
GCF_002006445.1	NZ_LZZC01000212.1	1870	Host	d__Bacteria;p__Firmicutes_A;c__Clostridia;o__Clostridiales;f__Clostridiaceae;g__Clostridium;s__Clostridiumbeijerinckii	NCBI RefSeq
GCF_002006445.1	NZ_LZZC01000212.1	1870	Host	d__Bacteria;p__Firmicutes_A;c__Clostridia;o__Clostridiales;f__Clostridiaceae;g__Clostridium;s__Clostridiumbeijerinckii	NCBI RefSeq
GCF_002006445.1	NZ_LZZC01000212.1	1870	Host	d__Bacteria;p__Firmicutes_A;c__Clostridia;o__Clostridiales;f__Clostridiaceae;g__Clostridium;s__Clostridiumbeijerinckii	NCBI RefSeq
GCF_002006445.1	NZ_LZZC01000212.1	1870	Host	d__Bacteria;p__Firmicutes_A;c__Clostridia;o__Clostridiales;f__Clostridiaceae;g__Clostridium;s__Clostridiumbeijerinckii	NCBI RefSeq
GCF_002006445.1	NZ_LZZC01000213.1	1765	Host	d__Bacteria;p__Firmicutes_A;c__Clostridia;o__Clostridiales;f__Clostridiaceae;g__Clostridium;s__Clostridiumbeijerinckii	NCBI RefSeq
GCF_002006445.1	NZ_LZZC01000213.1	1765	Host	d__Bacteria;p__Firmicutes_A;c__Clostridia;o__Clostridiales;f__Clostridiaceae;g__Clostridium;s__Clostridiumbeijerinckii	NCBI RefSeq
GCF_002006445.1	NZ_LZZC01000213.1	1765	Host	d__Bacteria;p__Firmicutes_A;c__Clostridia;o__Clostridiales;f__Clostridiaceae;g__Clostridium;s__Clostridiumbeijerinckii	NCBI RefSeq
GCF_002006445.1	NZ_LZZC01000213.1	1765	Host	d__Bacteria;p__Firmicutes_A;c__Clostridia;o__Clostridiales;f__Clostridiaceae;g__Clostridium;s__Clostridiumbeijerinckii	NCBI RefSeq
GCF_002006445.1	NZ_LZZC01000213.1	1765	Host	d__Bacteria;p__Firmicutes_A;c__Clostridia;o__Clostridiales;f__Clostridiaceae;g__Clostridium;s__Clostridiumbeijerinckii	NCBI RefSeq
GCF_002006445.1	NZ_LZZC01000214.1	1759	Host	d__Bacteria;p__Firmicutes_A;c__Clostridia;o__Clostridiales;f__Clostridiaceae;g__Clostridium;s__Clostridiumbeijerinckii	NCBI RefSeq
GCF_002006445.1	NZ_LZZC01000214.1	1759	Host	d__Bacteria;p__Firmicutes_A;c__Clostridia;o__Clostridiales;f__Clostridiaceae;g__Clostridium;s__Clostridiumbeijerinckii	NCBI RefSeq
GCF_002006445.1	NZ_LZZC01000214.1	1759	Host	d__Bacteria;p__Firmicutes_A;c__Clostridia;o__Clostridiales;f__Clostridiaceae;g__Clostridium;s__Clostridiumbeijerinckii	NCBI RefSeq
GCF_002006445.1	NZ_LZZC01000214.1	1759	Host	d__Bacteria;p__Firmicutes_A;c__Clostridia;o__Clostridiales;f__Clostridiaceae;g__Clostridium;s__Clostridiumbeijerinckii	NCBI RefSeq
GCF_002006445.1	NZ_LZZC01000214.1	1759	Host	d__Bacteria;p__Firmicutes_A;c__Clostridia;o__Clostridiales;f__Clostridiaceae;g__Clostridium;s__Clostridiumbeijerinckii	NCBI RefSeq
GCF_002006445.1	NZ_LZZC01000215.1	1751	Host	d__Bacteria;p__Firmicutes_A;c__Clostridia;o__Clostridiales;f__Clostridiaceae;g__Clostridium;s__Clostridiumbeijerinckii	NCBI RefSeq
GCF_002006445.1	NZ_LZZC01000215.1	1751	Host	d__Bacteria;p__Firmicutes_A;c__Clostridia;o__Clostridiales;f__Clostridiaceae;g__Clostridium;s__Clostridiumbeijerinckii	NCBI RefSeq
GCF_002006445.1	NZ_LZZC01000215.1	1751	Host	d__Bacteria;p__Firmicutes_A;c__Clostridia;o__Clostridiales;f__Clostridiaceae;g__Clostridium;s__Clostridiumbeijerinckii	NCBI RefSeq
GCF_002006445.1	NZ_LZZC01000215.1	1751	Host	d__Bacteria;p__Firmicutes_A;c__Clostridia;o__Clostridiales;f__Clostridiaceae;g__Clostridium;s__Clostridiumbeijerinckii	NCBI RefSeq
GCF_002006445.1	NZ_LZZC01000215.1	1751	Host	d__Bacteria;p__Firmicutes_A;c__Clostridia;o__Clostridiales;f__Clostridiaceae;g__Clostridium;s__Clostridiumbeijerinckii	NCBI RefSeq
GCF_002006445.1	NZ_LZZC01000216.1	1712	Host	d__Bacteria;p__Firmicutes_A;c__Clostridia;o__Clostridiales;f__Clostridiaceae;g__Clostridium;s__Clostridiumbeijerinckii	NCBI RefSeq
GCF_002006445.1	NZ_LZZC01000216.1	1712	Host	d__Bacteria;p__Firmicutes_A;c__Clostridia;o__Clostridiales;f__Clostridiaceae;g__Clostridium;s__Clostridiumbeijerinckii	NCBI RefSeq
GCF_002006445.1	NZ_LZZC01000216.1	1712	Host	d__Bacteria;p__Firmicutes_A;c__Clostridia;o__Clostridiales;f__Clostridiaceae;g__Clostridium;s__Clostridiumbeijerinckii	NCBI RefSeq
GCF_002006445.1	NZ_LZZC01000216.1	1712	Host	d__Bacteria;p__Firmicutes_A;c__Clostridia;o__Clostridiales;f__Clostridiaceae;g__Clostridium;s__Clostridiumbeijerinckii	NCBI RefSeq
GCF_002006445.1	NZ_LZZC01000216.1	1712	Host	d__Bacteria;p__Firmicutes_A;c__Clostridia;o__Clostridiales;f__Clostridiaceae;g__Clostridium;s__Clostridiumbeijerinckii	NCBI RefSeq
GCF_002006445.1	NZ_LZZC01000217.1	1685	Host	d__Bacteria;p__Firmicutes_A;c__Clostridia;o__Clostridiales;f__Clostridiaceae;g__Clostridium;s__Clostridiumbeijerinckii	NCBI RefSeq
GCF_002006445.1	NZ_LZZC01000217.1	1685	Host	d__Bacteria;p__Firmicutes_A;c__Clostridia;o__Clostridiales;f__Clostridiaceae;g__Clostridium;s__Clostridiumbeijerinckii	NCBI RefSeq
GCF_002006445.1	NZ_LZZC01000217.1	1685	Host	d__Bacteria;p__Firmicutes_A;c__Clostridia;o__Clostridiales;f__Clostridiaceae;g__Clostridium;s__Clostridiumbeijerinckii	NCBI RefSeq
GCF_002006445.1	NZ_LZZC01000217.1	1685	Host	d__Bacteria;p__Firmicutes_A;c__Clostridia;o__Clostridiales;f__Clostridiaceae;g__Clostridium;s__Clostridiumbeijerinckii	NCBI RefSeq
GCF_002006445.1	NZ_LZZC01000217.1	1685	Host	d__Bacteria;p__Firmicutes_A;c__Clostridia;o__Clostridiales;f__Clostridiaceae;g__Clostridium;s__Clostridiumbeijerinckii	NCBI RefSeq
GCF_002006445.1	NZ_LZZC01000218.1	1682	Host	d__Bacteria;p__Firmicutes_A;c__Clostridia;o__Clostridiales;f__Clostridiaceae;g__Clostridium;s__Clostridiumbeijerinckii	NCBI RefSeq
GCF_002006445.1	NZ_LZZC01000218.1	1682	Host	d__Bacteria;p__Firmicutes_A;c__Clostridia;o__Clostridiales;f__Clostridiaceae;g__Clostridium;s__Clostridiumbeijerinckii	NCBI RefSeq
GCF_002006445.1	NZ_LZZC01000218.1	1682	Host	d__Bacteria;p__Firmicutes_A;c__Clostridia;o__Clostridiales;f__Clostridiaceae;g__Clostridium;s__Clostridiumbeijerinckii	NCBI RefSeq
GCF_002006445.1	NZ_LZZC01000218.1	1682	Host	d__Bacteria;p__Firmicutes_A;c__Clostridia;o__Clostridiales;f__Clostridiaceae;g__Clostridium;s__Clostridiumbeijerinckii	NCBI RefSeq
GCF_002006445.1	NZ_LZZC01000218.1	1682	Host	d__Bacteria;p__Firmicutes_A;c__Clostridia;o__Clostridiales;f__Clostridiaceae;g__Clostridium;s__Clostridiumbeijerinckii	NCBI RefSeq
GCF_002006445.1	NZ_LZZC01000219.1	1649	Host	d__Bacteria;p__Firmicutes_A;c__Clostridia;o__Clostridiales;f__Clostridiaceae;g__Clostridium;s__Clostridiumbeijerinckii	NCBI RefSeq
GCF_002006445.1	NZ_LZZC01000219.1	1649	Host	d__Bacteria;p__Firmicutes_A;c__Clostridia;o__Clostridiales;f__Clostridiaceae;g__Clostridium;s__Clostridiumbeijerinckii	NCBI RefSeq
GCF_002006445.1	NZ_LZZC01000219.1	1649	Host	d__Bacteria;p__Firmicutes_A;c__Clostridia;o__Clostridiales;f__Clostridiaceae;g__Clostridium;s__Clostridiumbeijerinckii	NCBI RefSeq
GCF_002006445.1	NZ_LZZC01000219.1	1649	Host	d__Bacteria;p__Firmicutes_A;c__Clostridia;o__Clostridiales;f__Clostridiaceae;g__Clostridium;s__Clostridiumbeijerinckii	NCBI RefSeq
GCF_002006445.1	NZ_LZZC01000219.1	1649	Host	d__Bacteria;p__Firmicutes_A;c__Clostridia;o__Clostridiales;f__Clostridiaceae;g__Clostridium;s__Clostridiumbeijerinckii	NCBI RefSeq
GCF_002006445.1	NZ_LZZC01000220.1	1629	Host	d__Bacteria;p__Firmicutes_A;c__Clostridia;o__Clostridiales;f__Clostridiaceae;g__Clostridium;s__Clostridiumbeijerinckii	NCBI RefSeq
GCF_002006445.1	NZ_LZZC01000220.1	1629	Host	d__Bacteria;p__Firmicutes_A;c__Clostridia;o__Clostridiales;f__Clostridiaceae;g__Clostridium;s__Clostridiumbeijerinckii	NCBI RefSeq
GCF_002006445.1	NZ_LZZC01000220.1	1629	Host	d__Bacteria;p__Firmicutes_A;c__Clostridia;o__Clostridiales;f__Clostridiaceae;g__Clostridium;s__Clostridiumbeijerinckii	NCBI RefSeq
GCF_002006445.1	NZ_LZZC01000220.1	1629	Host	d__Bacteria;p__Firmicutes_A;c__Clostridia;o__Clostridiales;f__Clostridiaceae;g__Clostridium;s__Clostridiumbeijerinckii	NCBI RefSeq
GCF_002006445.1	NZ_LZZC01000220.1	1629	Host	d__Bacteria;p__Firmicutes_A;c__Clostridia;o__Clostridiales;f__Clostridiaceae;g__Clostridium;s__Clostridiumbeijerinckii	NCBI RefSeq
GCF_002006445.1	NZ_LZZC01000222.1	1477	Host	d__Bacteria;p__Firmicutes_A;c__Clostridia;o__Clostridiales;f__Clostridiaceae;g__Clostridium;s__Clostridiumbeijerinckii	NCBI RefSeq
GCF_002006445.1	NZ_LZZC01000222.1	1477	Host	d__Bacteria;p__Firmicutes_A;c__Clostridia;o__Clostridiales;f__Clostridiaceae;g__Clostridium;s__Clostridiumbeijerinckii	NCBI RefSeq
GCF_002006445.1	NZ_LZZC01000222.1	1477	Host	d__Bacteria;p__Firmicutes_A;c__Clostridia;o__Clostridiales;f__Clostridiaceae;g__Clostridium;s__Clostridiumbeijerinckii	NCBI RefSeq
GCF_002006445.1	NZ_LZZC01000222.1	1477	Host	d__Bacteria;p__Firmicutes_A;c__Clostridia;o__Clostridiales;f__Clostridiaceae;g__Clostridium;s__Clostridiumbeijerinckii	NCBI RefSeq
GCF_002006445.1	NZ_LZZC01000222.1	1477	Host	d__Bacteria;p__Firmicutes_A;c__Clostridia;o__Clostridiales;f__Clostridiaceae;g__Clostridium;s__Clostridiumbeijerinckii	NCBI RefSeq
GCF_002006445.1	NZ_LZZC01000223.1	1464	Host	d__Bacteria;p__Firmicutes_A;c__Clostridia;o__Clostridiales;f__Clostridiaceae;g__Clostridium;s__Clostridiumbeijerinckii	NCBI RefSeq
GCF_002006445.1	NZ_LZZC01000223.1	1464	Host	d__Bacteria;p__Firmicutes_A;c__Clostridia;o__Clostridiales;f__Clostridiaceae;g__Clostridium;s__Clostridiumbeijerinckii	NCBI RefSeq
GCF_002006445.1	NZ_LZZC01000223.1	1464	Host	d__Bacteria;p__Firmicutes_A;c__Clostridia;o__Clostridiales;f__Clostridiaceae;g__Clostridium;s__Clostridiumbeijerinckii	NCBI RefSeq
GCF_002006445.1	NZ_LZZC01000223.1	1464	Host	d__Bacteria;p__Firmicutes_A;c__Clostridia;o__Clostridiales;f__Clostridiaceae;g__Clostridium;s__Clostridiumbeijerinckii	NCBI RefSeq
GCF_002006445.1	NZ_LZZC01000223.1	1464	Host	d__Bacteria;p__Firmicutes_A;c__Clostridia;o__Clostridiales;f__Clostridiaceae;g__Clostridium;s__Clostridiumbeijerinckii	NCBI RefSeq
GCF_002006445.1	NZ_LZZC01000224.1	1463	Host	d__Bacteria;p__Firmicutes_A;c__Clostridia;o__Clostridiales;f__Clostridiaceae;g__Clostridium;s__Clostridiumbeijerinckii	NCBI RefSeq
GCF_002006445.1	NZ_LZZC01000224.1	1463	Host	d__Bacteria;p__Firmicutes_A;c__Clostridia;o__Clostridiales;f__Clostridiaceae;g__Clostridium;s__Clostridiumbeijerinckii	NCBI RefSeq
GCF_002006445.1	NZ_LZZC01000224.1	1463	Host	d__Bacteria;p__Firmicutes_A;c__Clostridia;o__Clostridiales;f__Clostridiaceae;g__Clostridium;s__Clostridiumbeijerinckii	NCBI RefSeq
GCF_002006445.1	NZ_LZZC01000224.1	1463	Host	d__Bacteria;p__Firmicutes_A;c__Clostridia;o__Clostridiales;f__Clostridiaceae;g__Clostridium;s__Clostridiumbeijerinckii	NCBI RefSeq
GCF_002006445.1	NZ_LZZC01000224.1	1463	Host	d__Bacteria;p__Firmicutes_A;c__Clostridia;o__Clostridiales;f__Clostridiaceae;g__Clostridium;s__Clostridiumbeijerinckii	NCBI RefSeq
GCF_002006445.1	NZ_LZZC01000225.1	1442	Host	d__Bacteria;p__Firmicutes_A;c__Clostridia;o__Clostridiales;f__Clostridiaceae;g__Clostridium;s__Clostridiumbeijerinckii	NCBI RefSeq
GCF_002006445.1	NZ_LZZC01000225.1	1442	Host	d__Bacteria;p__Firmicutes_A;c__Clostridia;o__Clostridiales;f__Clostridiaceae;g__Clostridium;s__Clostridiumbeijerinckii	NCBI RefSeq
GCF_002006445.1	NZ_LZZC01000225.1	1442	Host	d__Bacteria;p__Firmicutes_A;c__Clostridia;o__Clostridiales;f__Clostridiaceae;g__Clostridium;s__Clostridiumbeijerinckii	NCBI RefSeq
GCF_002006445.1	NZ_LZZC01000225.1	1442	Host	d__Bacteria;p__Firmicutes_A;c__Clostridia;o__Clostridiales;f__Clostridiaceae;g__Clostridium;s__Clostridiumbeijerinckii	NCBI RefSeq
GCF_002006445.1	NZ_LZZC01000225.1	1442	Host	d__Bacteria;p__Firmicutes_A;c__Clostridia;o__Clostridiales;f__Clostridiaceae;g__Clostridium;s__Clostridiumbeijerinckii	NCBI RefSeq
GCF_002006445.1	NZ_LZZC01000226.1	1342	Host	d__Bacteria;p__Firmicutes_A;c__Clostridia;o__Clostridiales;f__Clostridiaceae;g__Clostridium;s__Clostridiumbeijerinckii	NCBI RefSeq
GCF_002006445.1	NZ_LZZC01000226.1	1342	Host	d__Bacteria;p__Firmicutes_A;c__Clostridia;o__Clostridiales;f__Clostridiaceae;g__Clostridium;s__Clostridiumbeijerinckii	NCBI RefSeq
GCF_002006445.1	NZ_LZZC01000226.1	1342	Host	d__Bacteria;p__Firmicutes_A;c__Clostridia;o__Clostridiales;f__Clostridiaceae;g__Clostridium;s__Clostridiumbeijerinckii	NCBI RefSeq
GCF_002006445.1	NZ_LZZC01000226.1	1342	Host	d__Bacteria;p__Firmicutes_A;c__Clostridia;o__Clostridiales;f__Clostridiaceae;g__Clostridium;s__Clostridiumbeijerinckii	NCBI RefSeq
GCF_002006445.1	NZ_LZZC01000226.1	1342	Host	d__Bacteria;p__Firmicutes_A;c__Clostridia;o__Clostridiales;f__Clostridiaceae;g__Clostridium;s__Clostridiumbeijerinckii	NCBI RefSeq
GCF_002006445.1	NZ_LZZC01000227.1	1335	Host	d__Bacteria;p__Firmicutes_A;c__Clostridia;o__Clostridiales;f__Clostridiaceae;g__Clostridium;s__Clostridiumbeijerinckii	NCBI RefSeq
GCF_002006445.1	NZ_LZZC01000227.1	1335	Host	d__Bacteria;p__Firmicutes_A;c__Clostridia;o__Clostridiales;f__Clostridiaceae;g__Clostridium;s__Clostridiumbeijerinckii	NCBI RefSeq
GCF_002006445.1	NZ_LZZC01000227.1	1335	Host	d__Bacteria;p__Firmicutes_A;c__Clostridia;o__Clostridiales;f__Clostridiaceae;g__Clostridium;s__Clostridiumbeijerinckii	NCBI RefSeq
GCF_002006445.1	NZ_LZZC01000227.1	1335	Host	d__Bacteria;p__Firmicutes_A;c__Clostridia;o__Clostridiales;f__Clostridiaceae;g__Clostridium;s__Clostridiumbeijerinckii	NCBI RefSeq
GCF_002006445.1	NZ_LZZC01000227.1	1335	Host	d__Bacteria;p__Firmicutes_A;c__Clostridia;o__Clostridiales;f__Clostridiaceae;g__Clostridium;s__Clostridiumbeijerinckii	NCBI RefSeq
GCF_002006445.1	NZ_LZZC01000228.1	1305	Host	d__Bacteria;p__Firmicutes_A;c__Clostridia;o__Clostridiales;f__Clostridiaceae;g__Clostridium;s__Clostridiumbeijerinckii	NCBI RefSeq
GCF_002006445.1	NZ_LZZC01000228.1	1305	Host	d__Bacteria;p__Firmicutes_A;c__Clostridia;o__Clostridiales;f__Clostridiaceae;g__Clostridium;s__Clostridiumbeijerinckii	NCBI RefSeq
GCF_002006445.1	NZ_LZZC01000228.1	1305	Host	d__Bacteria;p__Firmicutes_A;c__Clostridia;o__Clostridiales;f__Clostridiaceae;g__Clostridium;s__Clostridiumbeijerinckii	NCBI RefSeq
GCF_002006445.1	NZ_LZZC01000228.1	1305	Host	d__Bacteria;p__Firmicutes_A;c__Clostridia;o__Clostridiales;f__Clostridiaceae;g__Clostridium;s__Clostridiumbeijerinckii	NCBI RefSeq
GCF_002006445.1	NZ_LZZC01000228.1	1305	Host	d__Bacteria;p__Firmicutes_A;c__Clostridia;o__Clostridiales;f__Clostridiaceae;g__Clostridium;s__Clostridiumbeijerinckii	NCBI RefSeq
GCF_002006445.1	NZ_LZZC01000229.1	1184	Host	d__Bacteria;p__Firmicutes_A;c__Clostridia;o__Clostridiales;f__Clostridiaceae;g__Clostridium;s__Clostridiumbeijerinckii	NCBI RefSeq
GCF_002006445.1	NZ_LZZC01000229.1	1184	Host	d__Bacteria;p__Firmicutes_A;c__Clostridia;o__Clostridiales;f__Clostridiaceae;g__Clostridium;s__Clostridiumbeijerinckii	NCBI RefSeq
GCF_002006445.1	NZ_LZZC01000229.1	1184	Host	d__Bacteria;p__Firmicutes_A;c__Clostridia;o__Clostridiales;f__Clostridiaceae;g__Clostridium;s__Clostridiumbeijerinckii	NCBI RefSeq
GCF_002006445.1	NZ_LZZC01000229.1	1184	Host	d__Bacteria;p__Firmicutes_A;c__Clostridia;o__Clostridiales;f__Clostridiaceae;g__Clostridium;s__Clostridiumbeijerinckii	NCBI RefSeq
GCF_002006445.1	NZ_LZZC01000229.1	1184	Host	d__Bacteria;p__Firmicutes_A;c__Clostridia;o__Clostridiales;f__Clostridiaceae;g__Clostridium;s__Clostridiumbeijerinckii	NCBI RefSeq
GCF_002006445.1	NZ_LZZC01000230.1	1154	Host	d__Bacteria;p__Firmicutes_A;c__Clostridia;o__Clostridiales;f__Clostridiaceae;g__Clostridium;s__Clostridiumbeijerinckii	NCBI RefSeq
GCF_002006445.1	NZ_LZZC01000230.1	1154	Host	d__Bacteria;p__Firmicutes_A;c__Clostridia;o__Clostridiales;f__Clostridiaceae;g__Clostridium;s__Clostridiumbeijerinckii	NCBI RefSeq
GCF_002006445.1	NZ_LZZC01000230.1	1154	Host	d__Bacteria;p__Firmicutes_A;c__Clostridia;o__Clostridiales;f__Clostridiaceae;g__Clostridium;s__Clostridiumbeijerinckii	NCBI RefSeq
GCF_002006445.1	NZ_LZZC01000230.1	1154	Host	d__Bacteria;p__Firmicutes_A;c__Clostridia;o__Clostridiales;f__Clostridiaceae;g__Clostridium;s__Clostridiumbeijerinckii	NCBI RefSeq
GCF_002006445.1	NZ_LZZC01000230.1	1154	Host	d__Bacteria;p__Firmicutes_A;c__Clostridia;o__Clostridiales;f__Clostridiaceae;g__Clostridium;s__Clostridiumbeijerinckii	NCBI RefSeq
GCF_002006445.1	NZ_LZZC01000231.1	1138	Host	d__Bacteria;p__Firmicutes_A;c__Clostridia;o__Clostridiales;f__Clostridiaceae;g__Clostridium;s__Clostridiumbeijerinckii	NCBI RefSeq
GCF_002006445.1	NZ_LZZC01000231.1	1138	Host	d__Bacteria;p__Firmicutes_A;c__Clostridia;o__Clostridiales;f__Clostridiaceae;g__Clostridium;s__Clostridiumbeijerinckii	NCBI RefSeq
GCF_002006445.1	NZ_LZZC01000231.1	1138	Host	d__Bacteria;p__Firmicutes_A;c__Clostridia;o__Clostridiales;f__Clostridiaceae;g__Clostridium;s__Clostridiumbeijerinckii	NCBI RefSeq
GCF_002006445.1	NZ_LZZC01000231.1	1138	Host	d__Bacteria;p__Firmicutes_A;c__Clostridia;o__Clostridiales;f__Clostridiaceae;g__Clostridium;s__Clostridiumbeijerinckii	NCBI RefSeq
GCF_002006445.1	NZ_LZZC01000231.1	1138	Host	d__Bacteria;p__Firmicutes_A;c__Clostridia;o__Clostridiales;f__Clostridiaceae;g__Clostridium;s__Clostridiumbeijerinckii	NCBI RefSeq
GCF_002006445.1	NZ_LZZC01000232.1	1117	Host	d__Bacteria;p__Firmicutes_A;c__Clostridia;o__Clostridiales;f__Clostridiaceae;g__Clostridium;s__Clostridiumbeijerinckii	NCBI RefSeq
GCF_002006445.1	NZ_LZZC01000232.1	1117	Host	d__Bacteria;p__Firmicutes_A;c__Clostridia;o__Clostridiales;f__Clostridiaceae;g__Clostridium;s__Clostridiumbeijerinckii	NCBI RefSeq
GCF_002006445.1	NZ_LZZC01000232.1	1117	Host	d__Bacteria;p__Firmicutes_A;c__Clostridia;o__Clostridiales;f__Clostridiaceae;g__Clostridium;s__Clostridiumbeijerinckii	NCBI RefSeq
GCF_002006445.1	NZ_LZZC01000232.1	1117	Host	d__Bacteria;p__Firmicutes_A;c__Clostridia;o__Clostridiales;f__Clostridiaceae;g__Clostridium;s__Clostridiumbeijerinckii	NCBI RefSeq
GCF_002006445.1	NZ_LZZC01000232.1	1117	Host	d__Bacteria;p__Firmicutes_A;c__Clostridia;o__Clostridiales;f__Clostridiaceae;g__Clostridium;s__Clostridiumbeijerinckii	NCBI RefSeq
GCF_002006445.1	NZ_LZZC01000233.1	1116	Host	d__Bacteria;p__Firmicutes_A;c__Clostridia;o__Clostridiales;f__Clostridiaceae;g__Clostridium;s__Clostridiumbeijerinckii	NCBI RefSeq
GCF_002006445.1	NZ_LZZC01000233.1	1116	Host	d__Bacteria;p__Firmicutes_A;c__Clostridia;o__Clostridiales;f__Clostridiaceae;g__Clostridium;s__Clostridiumbeijerinckii	NCBI RefSeq
GCF_002006445.1	NZ_LZZC01000233.1	1116	Host	d__Bacteria;p__Firmicutes_A;c__Clostridia;o__Clostridiales;f__Clostridiaceae;g__Clostridium;s__Clostridiumbeijerinckii	NCBI RefSeq
GCF_002006445.1	NZ_LZZC01000233.1	1116	Host	d__Bacteria;p__Firmicutes_A;c__Clostridia;o__Clostridiales;f__Clostridiaceae;g__Clostridium;s__Clostridiumbeijerinckii	NCBI RefSeq
GCF_002006445.1	NZ_LZZC01000233.1	1116	Host	d__Bacteria;p__Firmicutes_A;c__Clostridia;o__Clostridiales;f__Clostridiaceae;g__Clostridium;s__Clostridiumbeijerinckii	NCBI RefSeq
GCF_002006445.1	NZ_LZZC01000234.1	1075	Host	d__Bacteria;p__Firmicutes_A;c__Clostridia;o__Clostridiales;f__Clostridiaceae;g__Clostridium;s__Clostridiumbeijerinckii	NCBI RefSeq
GCF_002006445.1	NZ_LZZC01000234.1	1075	Host	d__Bacteria;p__Firmicutes_A;c__Clostridia;o__Clostridiales;f__Clostridiaceae;g__Clostridium;s__Clostridiumbeijerinckii	NCBI RefSeq
GCF_002006445.1	NZ_LZZC01000234.1	1075	Host	d__Bacteria;p__Firmicutes_A;c__Clostridia;o__Clostridiales;f__Clostridiaceae;g__Clostridium;s__Clostridiumbeijerinckii	NCBI RefSeq
GCF_002006445.1	NZ_LZZC01000234.1	1075	Host	d__Bacteria;p__Firmicutes_A;c__Clostridia;o__Clostridiales;f__Clostridiaceae;g__Clostridium;s__Clostridiumbeijerinckii	NCBI RefSeq
GCF_002006445.1	NZ_LZZC01000234.1	1075	Host	d__Bacteria;p__Firmicutes_A;c__Clostridia;o__Clostridiales;f__Clostridiaceae;g__Clostridium;s__Clostridiumbeijerinckii	NCBI RefSeq
GCF_002006445.1	NZ_LZZC01000235.1	1075	Host	d__Bacteria;p__Firmicutes_A;c__Clostridia;o__Clostridiales;f__Clostridiaceae;g__Clostridium;s__Clostridiumbeijerinckii	NCBI RefSeq
GCF_002006445.1	NZ_LZZC01000235.1	1075	Host	d__Bacteria;p__Firmicutes_A;c__Clostridia;o__Clostridiales;f__Clostridiaceae;g__Clostridium;s__Clostridiumbeijerinckii	NCBI RefSeq
GCF_002006445.1	NZ_LZZC01000235.1	1075	Host	d__Bacteria;p__Firmicutes_A;c__Clostridia;o__Clostridiales;f__Clostridiaceae;g__Clostridium;s__Clostridiumbeijerinckii	NCBI RefSeq
GCF_002006445.1	NZ_LZZC01000235.1	1075	Host	d__Bacteria;p__Firmicutes_A;c__Clostridia;o__Clostridiales;f__Clostridiaceae;g__Clostridium;s__Clostridiumbeijerinckii	NCBI RefSeq
GCF_002006445.1	NZ_LZZC01000235.1	1075	Host	d__Bacteria;p__Firmicutes_A;c__Clostridia;o__Clostridiales;f__Clostridiaceae;g__Clostridium;s__Clostridiumbeijerinckii	NCBI RefSeq
GCF_002006445.1	NZ_LZZC01000236.1	1067	Host	d__Bacteria;p__Firmicutes_A;c__Clostridia;o__Clostridiales;f__Clostridiaceae;g__Clostridium;s__Clostridiumbeijerinckii	NCBI RefSeq
GCF_002006445.1	NZ_LZZC01000236.1	1067	Host	d__Bacteria;p__Firmicutes_A;c__Clostridia;o__Clostridiales;f__Clostridiaceae;g__Clostridium;s__Clostridiumbeijerinckii	NCBI RefSeq
GCF_002006445.1	NZ_LZZC01000236.1	1067	Host	d__Bacteria;p__Firmicutes_A;c__Clostridia;o__Clostridiales;f__Clostridiaceae;g__Clostridium;s__Clostridiumbeijerinckii	NCBI RefSeq
GCF_002006445.1	NZ_LZZC01000236.1	1067	Host	d__Bacteria;p__Firmicutes_A;c__Clostridia;o__Clostridiales;f__Clostridiaceae;g__Clostridium;s__Clostridiumbeijerinckii	NCBI RefSeq
GCF_002006445.1	NZ_LZZC01000236.1	1067	Host	d__Bacteria;p__Firmicutes_A;c__Clostridia;o__Clostridiales;f__Clostridiaceae;g__Clostridium;s__Clostridiumbeijerinckii	NCBI RefSeq
GCF_002006445.1	NZ_LZZC01000237.1	993	Host	d__Bacteria;p__Firmicutes_A;c__Clostridia;o__Clostridiales;f__Clostridiaceae;g__Clostridium;s__Clostridiumbeijerinckii	NCBI RefSeq
GCF_002006445.1	NZ_LZZC01000237.1	993	Host	d__Bacteria;p__Firmicutes_A;c__Clostridia;o__Clostridiales;f__Clostridiaceae;g__Clostridium;s__Clostridiumbeijerinckii	NCBI RefSeq
GCF_002006445.1	NZ_LZZC01000237.1	993	Host	d__Bacteria;p__Firmicutes_A;c__Clostridia;o__Clostridiales;f__Clostridiaceae;g__Clostridium;s__Clostridiumbeijerinckii	NCBI RefSeq
GCF_002006445.1	NZ_LZZC01000237.1	993	Host	d__Bacteria;p__Firmicutes_A;c__Clostridia;o__Clostridiales;f__Clostridiaceae;g__Clostridium;s__Clostridiumbeijerinckii	NCBI RefSeq
GCF_002006445.1	NZ_LZZC01000237.1	993	Host	d__Bacteria;p__Firmicutes_A;c__Clostridia;o__Clostridiales;f__Clostridiaceae;g__Clostridium;s__Clostridiumbeijerinckii	NCBI RefSeq
GCF_002006445.1	NZ_LZZC01000238.1	993	Host	d__Bacteria;p__Firmicutes_A;c__Clostridia;o__Clostridiales;f__Clostridiaceae;g__Clostridium;s__Clostridiumbeijerinckii	NCBI RefSeq
GCF_002006445.1	NZ_LZZC01000238.1	993	Host	d__Bacteria;p__Firmicutes_A;c__Clostridia;o__Clostridiales;f__Clostridiaceae;g__Clostridium;s__Clostridiumbeijerinckii	NCBI RefSeq
GCF_002006445.1	NZ_LZZC01000238.1	993	Host	d__Bacteria;p__Firmicutes_A;c__Clostridia;o__Clostridiales;f__Clostridiaceae;g__Clostridium;s__Clostridiumbeijerinckii	NCBI RefSeq
GCF_002006445.1	NZ_LZZC01000238.1	993	Host	d__Bacteria;p__Firmicutes_A;c__Clostridia;o__Clostridiales;f__Clostridiaceae;g__Clostridium;s__Clostridiumbeijerinckii	NCBI RefSeq
GCF_002006445.1	NZ_LZZC01000238.1	993	Host	d__Bacteria;p__Firmicutes_A;c__Clostridia;o__Clostridiales;f__Clostridiaceae;g__Clostridium;s__Clostridiumbeijerinckii	NCBI RefSeq
GCF_002006445.1	NZ_LZZC01000239.1	979	Host	d__Bacteria;p__Firmicutes_A;c__Clostridia;o__Clostridiales;f__Clostridiaceae;g__Clostridium;s__Clostridiumbeijerinckii	NCBI RefSeq
GCF_002006445.1	NZ_LZZC01000239.1	979	Host	d__Bacteria;p__Firmicutes_A;c__Clostridia;o__Clostridiales;f__Clostridiaceae;g__Clostridium;s__Clostridiumbeijerinckii	NCBI RefSeq
GCF_002006445.1	NZ_LZZC01000239.1	979	Host	d__Bacteria;p__Firmicutes_A;c__Clostridia;o__Clostridiales;f__Clostridiaceae;g__Clostridium;s__Clostridiumbeijerinckii	NCBI RefSeq
GCF_002006445.1	NZ_LZZC01000239.1	979	Host	d__Bacteria;p__Firmicutes_A;c__Clostridia;o__Clostridiales;f__Clostridiaceae;g__Clostridium;s__Clostridiumbeijerinckii	NCBI RefSeq
GCF_002006445.1	NZ_LZZC01000239.1	979	Host	d__Bacteria;p__Firmicutes_A;c__Clostridia;o__Clostridiales;f__Clostridiaceae;g__Clostridium;s__Clostridiumbeijerinckii	NCBI RefSeq
GCF_002006445.1	NZ_LZZC01000240.1	972	Host	d__Bacteria;p__Firmicutes_A;c__Clostridia;o__Clostridiales;f__Clostridiaceae;g__Clostridium;s__Clostridiumbeijerinckii	NCBI RefSeq
GCF_002006445.1	NZ_LZZC01000240.1	972	Host	d__Bacteria;p__Firmicutes_A;c__Clostridia;o__Clostridiales;f__Clostridiaceae;g__Clostridium;s__Clostridiumbeijerinckii	NCBI RefSeq
GCF_002006445.1	NZ_LZZC01000240.1	972	Host	d__Bacteria;p__Firmicutes_A;c__Clostridia;o__Clostridiales;f__Clostridiaceae;g__Clostridium;s__Clostridiumbeijerinckii	NCBI RefSeq
GCF_002006445.1	NZ_LZZC01000240.1	972	Host	d__Bacteria;p__Firmicutes_A;c__Clostridia;o__Clostridiales;f__Clostridiaceae;g__Clostridium;s__Clostridiumbeijerinckii	NCBI RefSeq
GCF_002006445.1	NZ_LZZC01000240.1	972	Host	d__Bacteria;p__Firmicutes_A;c__Clostridia;o__Clostridiales;f__Clostridiaceae;g__Clostridium;s__Clostridiumbeijerinckii	NCBI RefSeq
GCF_002006445.1	NZ_LZZC01000241.1	964	Host	d__Bacteria;p__Firmicutes_A;c__Clostridia;o__Clostridiales;f__Clostridiaceae;g__Clostridium;s__Clostridiumbeijerinckii	NCBI RefSeq
GCF_002006445.1	NZ_LZZC01000241.1	964	Host	d__Bacteria;p__Firmicutes_A;c__Clostridia;o__Clostridiales;f__Clostridiaceae;g__Clostridium;s__Clostridiumbeijerinckii	NCBI RefSeq
GCF_002006445.1	NZ_LZZC01000241.1	964	Host	d__Bacteria;p__Firmicutes_A;c__Clostridia;o__Clostridiales;f__Clostridiaceae;g__Clostridium;s__Clostridiumbeijerinckii	NCBI RefSeq
GCF_002006445.1	NZ_LZZC01000241.1	964	Host	d__Bacteria;p__Firmicutes_A;c__Clostridia;o__Clostridiales;f__Clostridiaceae;g__Clostridium;s__Clostridiumbeijerinckii	NCBI RefSeq
GCF_002006445.1	NZ_LZZC01000241.1	964	Host	d__Bacteria;p__Firmicutes_A;c__Clostridia;o__Clostridiales;f__Clostridiaceae;g__Clostridium;s__Clostridiumbeijerinckii	NCBI RefSeq
GCF_002006445.1	NZ_LZZC01000242.1	928	Host	d__Bacteria;p__Firmicutes_A;c__Clostridia;o__Clostridiales;f__Clostridiaceae;g__Clostridium;s__Clostridiumbeijerinckii	NCBI RefSeq
GCF_002006445.1	NZ_LZZC01000242.1	928	Host	d__Bacteria;p__Firmicutes_A;c__Clostridia;o__Clostridiales;f__Clostridiaceae;g__Clostridium;s__Clostridiumbeijerinckii	NCBI RefSeq
GCF_002006445.1	NZ_LZZC01000242.1	928	Host	d__Bacteria;p__Firmicutes_A;c__Clostridia;o__Clostridiales;f__Clostridiaceae;g__Clostridium;s__Clostridiumbeijerinckii	NCBI RefSeq
GCF_002006445.1	NZ_LZZC01000242.1	928	Host	d__Bacteria;p__Firmicutes_A;c__Clostridia;o__Clostridiales;f__Clostridiaceae;g__Clostridium;s__Clostridiumbeijerinckii	NCBI RefSeq
GCF_002006445.1	NZ_LZZC01000242.1	928	Host	d__Bacteria;p__Firmicutes_A;c__Clostridia;o__Clostridiales;f__Clostridiaceae;g__Clostridium;s__Clostridiumbeijerinckii	NCBI RefSeq
GCF_002006445.1	NZ_LZZC01000244.1	889	Host	d__Bacteria;p__Firmicutes_A;c__Clostridia;o__Clostridiales;f__Clostridiaceae;g__Clostridium;s__Clostridiumbeijerinckii	NCBI RefSeq
GCF_002006445.1	NZ_LZZC01000244.1	889	Host	d__Bacteria;p__Firmicutes_A;c__Clostridia;o__Clostridiales;f__Clostridiaceae;g__Clostridium;s__Clostridiumbeijerinckii	NCBI RefSeq
GCF_002006445.1	NZ_LZZC01000244.1	889	Host	d__Bacteria;p__Firmicutes_A;c__Clostridia;o__Clostridiales;f__Clostridiaceae;g__Clostridium;s__Clostridiumbeijerinckii	NCBI RefSeq
GCF_002006445.1	NZ_LZZC01000244.1	889	Host	d__Bacteria;p__Firmicutes_A;c__Clostridia;o__Clostridiales;f__Clostridiaceae;g__Clostridium;s__Clostridiumbeijerinckii	NCBI RefSeq
GCF_002006445.1	NZ_LZZC01000244.1	889	Host	d__Bacteria;p__Firmicutes_A;c__Clostridia;o__Clostridiales;f__Clostridiaceae;g__Clostridium;s__Clostridiumbeijerinckii	NCBI RefSeq
GCF_002006445.1	NZ_LZZC01000245.1	880	Host	d__Bacteria;p__Firmicutes_A;c__Clostridia;o__Clostridiales;f__Clostridiaceae;g__Clostridium;s__Clostridiumbeijerinckii	NCBI RefSeq
GCF_002006445.1	NZ_LZZC01000245.1	880	Host	d__Bacteria;p__Firmicutes_A;c__Clostridia;o__Clostridiales;f__Clostridiaceae;g__Clostridium;s__Clostridiumbeijerinckii	NCBI RefSeq
GCF_002006445.1	NZ_LZZC01000245.1	880	Host	d__Bacteria;p__Firmicutes_A;c__Clostridia;o__Clostridiales;f__Clostridiaceae;g__Clostridium;s__Clostridiumbeijerinckii	NCBI RefSeq
GCF_002006445.1	NZ_LZZC01000245.1	880	Host	d__Bacteria;p__Firmicutes_A;c__Clostridia;o__Clostridiales;f__Clostridiaceae;g__Clostridium;s__Clostridiumbeijerinckii	NCBI RefSeq
GCF_002006445.1	NZ_LZZC01000245.1	880	Host	d__Bacteria;p__Firmicutes_A;c__Clostridia;o__Clostridiales;f__Clostridiaceae;g__Clostridium;s__Clostridiumbeijerinckii	NCBI RefSeq
GCF_002006445.1	NZ_LZZC01000246.1	874	Host	d__Bacteria;p__Firmicutes_A;c__Clostridia;o__Clostridiales;f__Clostridiaceae;g__Clostridium;s__Clostridiumbeijerinckii	NCBI RefSeq
GCF_002006445.1	NZ_LZZC01000246.1	874	Host	d__Bacteria;p__Firmicutes_A;c__Clostridia;o__Clostridiales;f__Clostridiaceae;g__Clostridium;s__Clostridiumbeijerinckii	NCBI RefSeq
GCF_002006445.1	NZ_LZZC01000246.1	874	Host	d__Bacteria;p__Firmicutes_A;c__Clostridia;o__Clostridiales;f__Clostridiaceae;g__Clostridium;s__Clostridiumbeijerinckii	NCBI RefSeq
GCF_002006445.1	NZ_LZZC01000246.1	874	Host	d__Bacteria;p__Firmicutes_A;c__Clostridia;o__Clostridiales;f__Clostridiaceae;g__Clostridium;s__Clostridiumbeijerinckii	NCBI RefSeq
GCF_002006445.1	NZ_LZZC01000246.1	874	Host	d__Bacteria;p__Firmicutes_A;c__Clostridia;o__Clostridiales;f__Clostridiaceae;g__Clostridium;s__Clostridiumbeijerinckii	NCBI RefSeq
GCF_002006445.1	NZ_LZZC01000247.1	788	Host	d__Bacteria;p__Firmicutes_A;c__Clostridia;o__Clostridiales;f__Clostridiaceae;g__Clostridium;s__Clostridiumbeijerinckii	NCBI RefSeq
GCF_002006445.1	NZ_LZZC01000247.1	788	Host	d__Bacteria;p__Firmicutes_A;c__Clostridia;o__Clostridiales;f__Clostridiaceae;g__Clostridium;s__Clostridiumbeijerinckii	NCBI RefSeq
GCF_002006445.1	NZ_LZZC01000247.1	788	Host	d__Bacteria;p__Firmicutes_A;c__Clostridia;o__Clostridiales;f__Clostridiaceae;g__Clostridium;s__Clostridiumbeijerinckii	NCBI RefSeq
GCF_002006445.1	NZ_LZZC01000247.1	788	Host	d__Bacteria;p__Firmicutes_A;c__Clostridia;o__Clostridiales;f__Clostridiaceae;g__Clostridium;s__Clostridiumbeijerinckii	NCBI RefSeq
GCF_002006445.1	NZ_LZZC01000247.1	788	Host	d__Bacteria;p__Firmicutes_A;c__Clostridia;o__Clostridiales;f__Clostridiaceae;g__Clostridium;s__Clostridiumbeijerinckii	NCBI RefSeq
GCF_002006445.1	NZ_LZZC01000248.1	784	Host	d__Bacteria;p__Firmicutes_A;c__Clostridia;o__Clostridiales;f__Clostridiaceae;g__Clostridium;s__Clostridiumbeijerinckii	NCBI RefSeq
GCF_002006445.1	NZ_LZZC01000248.1	784	Host	d__Bacteria;p__Firmicutes_A;c__Clostridia;o__Clostridiales;f__Clostridiaceae;g__Clostridium;s__Clostridiumbeijerinckii	NCBI RefSeq
GCF_002006445.1	NZ_LZZC01000248.1	784	Host	d__Bacteria;p__Firmicutes_A;c__Clostridia;o__Clostridiales;f__Clostridiaceae;g__Clostridium;s__Clostridiumbeijerinckii	NCBI RefSeq
GCF_002006445.1	NZ_LZZC01000248.1	784	Host	d__Bacteria;p__Firmicutes_A;c__Clostridia;o__Clostridiales;f__Clostridiaceae;g__Clostridium;s__Clostridiumbeijerinckii	NCBI RefSeq
GCF_002006445.1	NZ_LZZC01000248.1	784	Host	d__Bacteria;p__Firmicutes_A;c__Clostridia;o__Clostridiales;f__Clostridiaceae;g__Clostridium;s__Clostridiumbeijerinckii	NCBI RefSeq
GCF_002006445.1	NZ_LZZC01000249.1	775	Host	d__Bacteria;p__Firmicutes_A;c__Clostridia;o__Clostridiales;f__Clostridiaceae;g__Clostridium;s__Clostridiumbeijerinckii	NCBI RefSeq
GCF_002006445.1	NZ_LZZC01000249.1	775	Host	d__Bacteria;p__Firmicutes_A;c__Clostridia;o__Clostridiales;f__Clostridiaceae;g__Clostridium;s__Clostridiumbeijerinckii	NCBI RefSeq
GCF_002006445.1	NZ_LZZC01000249.1	775	Host	d__Bacteria;p__Firmicutes_A;c__Clostridia;o__Clostridiales;f__Clostridiaceae;g__Clostridium;s__Clostridiumbeijerinckii	NCBI RefSeq
GCF_002006445.1	NZ_LZZC01000249.1	775	Host	d__Bacteria;p__Firmicutes_A;c__Clostridia;o__Clostridiales;f__Clostridiaceae;g__Clostridium;s__Clostridiumbeijerinckii	NCBI RefSeq
GCF_002006445.1	NZ_LZZC01000249.1	775	Host	d__Bacteria;p__Firmicutes_A;c__Clostridia;o__Clostridiales;f__Clostridiaceae;g__Clostridium;s__Clostridiumbeijerinckii	NCBI RefSeq
GCF_002006445.1	NZ_LZZC01000250.1	753	Host	d__Bacteria;p__Firmicutes_A;c__Clostridia;o__Clostridiales;f__Clostridiaceae;g__Clostridium;s__Clostridiumbeijerinckii	NCBI RefSeq
GCF_002006445.1	NZ_LZZC01000250.1	753	Host	d__Bacteria;p__Firmicutes_A;c__Clostridia;o__Clostridiales;f__Clostridiaceae;g__Clostridium;s__Clostridiumbeijerinckii	NCBI RefSeq
GCF_002006445.1	NZ_LZZC01000250.1	753	Host	d__Bacteria;p__Firmicutes_A;c__Clostridia;o__Clostridiales;f__Clostridiaceae;g__Clostridium;s__Clostridiumbeijerinckii	NCBI RefSeq
GCF_002006445.1	NZ_LZZC01000250.1	753	Host	d__Bacteria;p__Firmicutes_A;c__Clostridia;o__Clostridiales;f__Clostridiaceae;g__Clostridium;s__Clostridiumbeijerinckii	NCBI RefSeq
GCF_002006445.1	NZ_LZZC01000250.1	753	Host	d__Bacteria;p__Firmicutes_A;c__Clostridia;o__Clostridiales;f__Clostridiaceae;g__Clostridium;s__Clostridiumbeijerinckii	NCBI RefSeq
GCF_002006445.1	NZ_LZZC01000251.1	745	Host	d__Bacteria;p__Firmicutes_A;c__Clostridia;o__Clostridiales;f__Clostridiaceae;g__Clostridium;s__Clostridiumbeijerinckii	NCBI RefSeq
GCF_002006445.1	NZ_LZZC01000251.1	745	Host	d__Bacteria;p__Firmicutes_A;c__Clostridia;o__Clostridiales;f__Clostridiaceae;g__Clostridium;s__Clostridiumbeijerinckii	NCBI RefSeq
GCF_002006445.1	NZ_LZZC01000251.1	745	Host	d__Bacteria;p__Firmicutes_A;c__Clostridia;o__Clostridiales;f__Clostridiaceae;g__Clostridium;s__Clostridiumbeijerinckii	NCBI RefSeq
GCF_002006445.1	NZ_LZZC01000251.1	745	Host	d__Bacteria;p__Firmicutes_A;c__Clostridia;o__Clostridiales;f__Clostridiaceae;g__Clostridium;s__Clostridiumbeijerinckii	NCBI RefSeq
GCF_002006445.1	NZ_LZZC01000251.1	745	Host	d__Bacteria;p__Firmicutes_A;c__Clostridia;o__Clostridiales;f__Clostridiaceae;g__Clostridium;s__Clostridiumbeijerinckii	NCBI RefSeq
GCF_002006445.1	NZ_LZZC01000252.1	743	Host	d__Bacteria;p__Firmicutes_A;c__Clostridia;o__Clostridiales;f__Clostridiaceae;g__Clostridium;s__Clostridiumbeijerinckii	NCBI RefSeq
GCF_002006445.1	NZ_LZZC01000252.1	743	Host	d__Bacteria;p__Firmicutes_A;c__Clostridia;o__Clostridiales;f__Clostridiaceae;g__Clostridium;s__Clostridiumbeijerinckii	NCBI RefSeq
GCF_002006445.1	NZ_LZZC01000252.1	743	Host	d__Bacteria;p__Firmicutes_A;c__Clostridia;o__Clostridiales;f__Clostridiaceae;g__Clostridium;s__Clostridiumbeijerinckii	NCBI RefSeq
GCF_002006445.1	NZ_LZZC01000252.1	743	Host	d__Bacteria;p__Firmicutes_A;c__Clostridia;o__Clostridiales;f__Clostridiaceae;g__Clostridium;s__Clostridiumbeijerinckii	NCBI RefSeq
GCF_002006445.1	NZ_LZZC01000252.1	743	Host	d__Bacteria;p__Firmicutes_A;c__Clostridia;o__Clostridiales;f__Clostridiaceae;g__Clostridium;s__Clostridiumbeijerinckii	NCBI RefSeq
GCF_002006445.1	NZ_LZZC01000254.1	730	Host	d__Bacteria;p__Firmicutes_A;c__Clostridia;o__Clostridiales;f__Clostridiaceae;g__Clostridium;s__Clostridiumbeijerinckii	NCBI RefSeq
GCF_002006445.1	NZ_LZZC01000254.1	730	Host	d__Bacteria;p__Firmicutes_A;c__Clostridia;o__Clostridiales;f__Clostridiaceae;g__Clostridium;s__Clostridiumbeijerinckii	NCBI RefSeq
GCF_002006445.1	NZ_LZZC01000254.1	730	Host	d__Bacteria;p__Firmicutes_A;c__Clostridia;o__Clostridiales;f__Clostridiaceae;g__Clostridium;s__Clostridiumbeijerinckii	NCBI RefSeq
GCF_002006445.1	NZ_LZZC01000254.1	730	Host	d__Bacteria;p__Firmicutes_A;c__Clostridia;o__Clostridiales;f__Clostridiaceae;g__Clostridium;s__Clostridiumbeijerinckii	NCBI RefSeq
GCF_002006445.1	NZ_LZZC01000254.1	730	Host	d__Bacteria;p__Firmicutes_A;c__Clostridia;o__Clostridiales;f__Clostridiaceae;g__Clostridium;s__Clostridiumbeijerinckii	NCBI RefSeq
GCF_002006445.1	NZ_LZZC01000255.1	724	Host	d__Bacteria;p__Firmicutes_A;c__Clostridia;o__Clostridiales;f__Clostridiaceae;g__Clostridium;s__Clostridiumbeijerinckii	NCBI RefSeq
GCF_002006445.1	NZ_LZZC01000255.1	724	Host	d__Bacteria;p__Firmicutes_A;c__Clostridia;o__Clostridiales;f__Clostridiaceae;g__Clostridium;s__Clostridiumbeijerinckii	NCBI RefSeq
GCF_002006445.1	NZ_LZZC01000255.1	724	Host	d__Bacteria;p__Firmicutes_A;c__Clostridia;o__Clostridiales;f__Clostridiaceae;g__Clostridium;s__Clostridiumbeijerinckii	NCBI RefSeq
GCF_002006445.1	NZ_LZZC01000255.1	724	Host	d__Bacteria;p__Firmicutes_A;c__Clostridia;o__Clostridiales;f__Clostridiaceae;g__Clostridium;s__Clostridiumbeijerinckii	NCBI RefSeq
GCF_002006445.1	NZ_LZZC01000255.1	724	Host	d__Bacteria;p__Firmicutes_A;c__Clostridia;o__Clostridiales;f__Clostridiaceae;g__Clostridium;s__Clostridiumbeijerinckii	NCBI RefSeq
GCF_002006445.1	NZ_LZZC01000256.1	717	Host	d__Bacteria;p__Firmicutes_A;c__Clostridia;o__Clostridiales;f__Clostridiaceae;g__Clostridium;s__Clostridiumbeijerinckii	NCBI RefSeq
GCF_002006445.1	NZ_LZZC01000256.1	717	Host	d__Bacteria;p__Firmicutes_A;c__Clostridia;o__Clostridiales;f__Clostridiaceae;g__Clostridium;s__Clostridiumbeijerinckii	NCBI RefSeq
GCF_002006445.1	NZ_LZZC01000256.1	717	Host	d__Bacteria;p__Firmicutes_A;c__Clostridia;o__Clostridiales;f__Clostridiaceae;g__Clostridium;s__Clostridiumbeijerinckii	NCBI RefSeq
GCF_002006445.1	NZ_LZZC01000256.1	717	Host	d__Bacteria;p__Firmicutes_A;c__Clostridia;o__Clostridiales;f__Clostridiaceae;g__Clostridium;s__Clostridiumbeijerinckii	NCBI RefSeq
GCF_002006445.1	NZ_LZZC01000256.1	717	Host	d__Bacteria;p__Firmicutes_A;c__Clostridia;o__Clostridiales;f__Clostridiaceae;g__Clostridium;s__Clostridiumbeijerinckii	NCBI RefSeq
GCF_002006445.1	NZ_LZZC01000259.1	665	Host	d__Bacteria;p__Firmicutes_A;c__Clostridia;o__Clostridiales;f__Clostridiaceae;g__Clostridium;s__Clostridiumbeijerinckii	NCBI RefSeq
GCF_002006445.1	NZ_LZZC01000259.1	665	Host	d__Bacteria;p__Firmicutes_A;c__Clostridia;o__Clostridiales;f__Clostridiaceae;g__Clostridium;s__Clostridiumbeijerinckii	NCBI RefSeq
GCF_002006445.1	NZ_LZZC01000259.1	665	Host	d__Bacteria;p__Firmicutes_A;c__Clostridia;o__Clostridiales;f__Clostridiaceae;g__Clostridium;s__Clostridiumbeijerinckii	NCBI RefSeq
GCF_002006445.1	NZ_LZZC01000259.1	665	Host	d__Bacteria;p__Firmicutes_A;c__Clostridia;o__Clostridiales;f__Clostridiaceae;g__Clostridium;s__Clostridiumbeijerinckii	NCBI RefSeq
GCF_002006445.1	NZ_LZZC01000259.1	665	Host	d__Bacteria;p__Firmicutes_A;c__Clostridia;o__Clostridiales;f__Clostridiaceae;g__Clostridium;s__Clostridiumbeijerinckii	NCBI RefSeq
GCF_002006445.1	NZ_LZZC01000260.1	620	Host	d__Bacteria;p__Firmicutes_A;c__Clostridia;o__Clostridiales;f__Clostridiaceae;g__Clostridium;s__Clostridiumbeijerinckii	NCBI RefSeq
GCF_002006445.1	NZ_LZZC01000260.1	620	Host	d__Bacteria;p__Firmicutes_A;c__Clostridia;o__Clostridiales;f__Clostridiaceae;g__Clostridium;s__Clostridiumbeijerinckii	NCBI RefSeq
GCF_002006445.1	NZ_LZZC01000260.1	620	Host	d__Bacteria;p__Firmicutes_A;c__Clostridia;o__Clostridiales;f__Clostridiaceae;g__Clostridium;s__Clostridiumbeijerinckii	NCBI RefSeq
GCF_002006445.1	NZ_LZZC01000260.1	620	Host	d__Bacteria;p__Firmicutes_A;c__Clostridia;o__Clostridiales;f__Clostridiaceae;g__Clostridium;s__Clostridiumbeijerinckii	NCBI RefSeq
GCF_002006445.1	NZ_LZZC01000260.1	620	Host	d__Bacteria;p__Firmicutes_A;c__Clostridia;o__Clostridiales;f__Clostridiaceae;g__Clostridium;s__Clostridiumbeijerinckii	NCBI RefSeq
GCF_002006445.1	NZ_LZZC01000261.1	620	Host	d__Bacteria;p__Firmicutes_A;c__Clostridia;o__Clostridiales;f__Clostridiaceae;g__Clostridium;s__Clostridiumbeijerinckii	NCBI RefSeq
GCF_002006445.1	NZ_LZZC01000261.1	620	Host	d__Bacteria;p__Firmicutes_A;c__Clostridia;o__Clostridiales;f__Clostridiaceae;g__Clostridium;s__Clostridiumbeijerinckii	NCBI RefSeq
GCF_002006445.1	NZ_LZZC01000261.1	620	Host	d__Bacteria;p__Firmicutes_A;c__Clostridia;o__Clostridiales;f__Clostridiaceae;g__Clostridium;s__Clostridiumbeijerinckii	NCBI RefSeq
GCF_002006445.1	NZ_LZZC01000261.1	620	Host	d__Bacteria;p__Firmicutes_A;c__Clostridia;o__Clostridiales;f__Clostridiaceae;g__Clostridium;s__Clostridiumbeijerinckii	NCBI RefSeq
GCF_002006445.1	NZ_LZZC01000261.1	620	Host	d__Bacteria;p__Firmicutes_A;c__Clostridia;o__Clostridiales;f__Clostridiaceae;g__Clostridium;s__Clostridiumbeijerinckii	NCBI RefSeq
GCF_002006445.1	NZ_LZZC01000262.1	546	Host	d__Bacteria;p__Firmicutes_A;c__Clostridia;o__Clostridiales;f__Clostridiaceae;g__Clostridium;s__Clostridiumbeijerinckii	NCBI RefSeq
GCF_002006445.1	NZ_LZZC01000262.1	546	Host	d__Bacteria;p__Firmicutes_A;c__Clostridia;o__Clostridiales;f__Clostridiaceae;g__Clostridium;s__Clostridiumbeijerinckii	NCBI RefSeq
GCF_002006445.1	NZ_LZZC01000262.1	546	Host	d__Bacteria;p__Firmicutes_A;c__Clostridia;o__Clostridiales;f__Clostridiaceae;g__Clostridium;s__Clostridiumbeijerinckii	NCBI RefSeq
GCF_002006445.1	NZ_LZZC01000262.1	546	Host	d__Bacteria;p__Firmicutes_A;c__Clostridia;o__Clostridiales;f__Clostridiaceae;g__Clostridium;s__Clostridiumbeijerinckii	NCBI RefSeq
GCF_002006445.1	NZ_LZZC01000262.1	546	Host	d__Bacteria;p__Firmicutes_A;c__Clostridia;o__Clostridiales;f__Clostridiaceae;g__Clostridium;s__Clostridiumbeijerinckii	NCBI RefSeq
GCF_002006445.1	NZ_LZZC01000263.1	517	Host	d__Bacteria;p__Firmicutes_A;c__Clostridia;o__Clostridiales;f__Clostridiaceae;g__Clostridium;s__Clostridiumbeijerinckii	NCBI RefSeq
GCF_002006445.1	NZ_LZZC01000263.1	517	Host	d__Bacteria;p__Firmicutes_A;c__Clostridia;o__Clostridiales;f__Clostridiaceae;g__Clostridium;s__Clostridiumbeijerinckii	NCBI RefSeq
GCF_002006445.1	NZ_LZZC01000263.1	517	Host	d__Bacteria;p__Firmicutes_A;c__Clostridia;o__Clostridiales;f__Clostridiaceae;g__Clostridium;s__Clostridiumbeijerinckii	NCBI RefSeq
GCF_002006445.1	NZ_LZZC01000263.1	517	Host	d__Bacteria;p__Firmicutes_A;c__Clostridia;o__Clostridiales;f__Clostridiaceae;g__Clostridium;s__Clostridiumbeijerinckii	NCBI RefSeq
GCF_002006445.1	NZ_LZZC01000263.1	517	Host	d__Bacteria;p__Firmicutes_A;c__Clostridia;o__Clostridiales;f__Clostridiaceae;g__Clostridium;s__Clostridiumbeijerinckii	NCBI RefSeq
GCF_002006445.1	NZ_LZZC01000264.1	512	Host	d__Bacteria;p__Firmicutes_A;c__Clostridia;o__Clostridiales;f__Clostridiaceae;g__Clostridium;s__Clostridiumbeijerinckii	NCBI RefSeq
GCF_002006445.1	NZ_LZZC01000264.1	512	Host	d__Bacteria;p__Firmicutes_A;c__Clostridia;o__Clostridiales;f__Clostridiaceae;g__Clostridium;s__Clostridiumbeijerinckii	NCBI RefSeq
GCF_002006445.1	NZ_LZZC01000264.1	512	Host	d__Bacteria;p__Firmicutes_A;c__Clostridia;o__Clostridiales;f__Clostridiaceae;g__Clostridium;s__Clostridiumbeijerinckii	NCBI RefSeq
GCF_002006445.1	NZ_LZZC01000264.1	512	Host	d__Bacteria;p__Firmicutes_A;c__Clostridia;o__Clostridiales;f__Clostridiaceae;g__Clostridium;s__Clostridiumbeijerinckii	NCBI RefSeq
GCF_002006445.1	NZ_LZZC01000264.1	512	Host	d__Bacteria;p__Firmicutes_A;c__Clostridia;o__Clostridiales;f__Clostridiaceae;g__Clostridium;s__Clostridiumbeijerinckii	NCBI RefSeq
GCF_002025665.1	NZ_CP018786.1	5314748	Host	d__Bacteria;p__Bacteroidota;c__Bacteroidia;o__Flavobacteriales;f__Weeksellaceae;g__Chryseobacterium;s__Chryseobacteriumindologenes_F	NCBI RefSeq
GCF_002055535.1	NZ_LN831034.1	1914862	Host	d__Bacteria;p__Firmicutes;c__Bacilli;o__Lactobacillales;f__Streptococcaceae;g__Streptococcus;s__Streptococcuspyogenes	NCBI RefSeq
GCF_002055535.1	NZ_LN831034.1	1914862	Host	d__Bacteria;p__Firmicutes;c__Bacilli;o__Lactobacillales;f__Streptococcaceae;g__Streptococcus;s__Streptococcuspyogenes	NCBI RefSeq
GCF_002055535.1	NZ_LN831034.1	1914862	Host	d__Bacteria;p__Firmicutes;c__Bacilli;o__Lactobacillales;f__Streptococcaceae;g__Streptococcus;s__Streptococcuspyogenes	NCBI RefSeq
GCF_002055535.1	NZ_LN831034.1	1914862	Host	d__Bacteria;p__Firmicutes;c__Bacilli;o__Lactobacillales;f__Streptococcaceae;g__Streptococcus;s__Streptococcuspyogenes	NCBI RefSeq
GCF_002055535.1	NZ_LN831034.1	1914862	Host	d__Bacteria;p__Firmicutes;c__Bacilli;o__Lactobacillales;f__Streptococcaceae;g__Streptococcus;s__Streptococcuspyogenes	NCBI RefSeq
GCF_002055535.1	NZ_LN831034.1	1914862	Host	d__Bacteria;p__Firmicutes;c__Bacilli;o__Lactobacillales;f__Streptococcaceae;g__Streptococcus;s__Streptococcuspyogenes	NCBI RefSeq
GCF_002055535.1	NZ_LN831034.1	1914862	Host	d__Bacteria;p__Firmicutes;c__Bacilli;o__Lactobacillales;f__Streptococcaceae;g__Streptococcus;s__Streptococcuspyogenes	NCBI RefSeq
GCF_002055535.1	NZ_LN831034.1	1914862	Host	d__Bacteria;p__Firmicutes;c__Bacilli;o__Lactobacillales;f__Streptococcaceae;g__Streptococcus;s__Streptococcuspyogenes	NCBI RefSeq
GCF_002055535.1	NZ_LN831034.1	1914862	Host	d__Bacteria;p__Firmicutes;c__Bacilli;o__Lactobacillales;f__Streptococcaceae;g__Streptococcus;s__Streptococcuspyogenes	NCBI RefSeq
GCF_002055535.1	NZ_LN831034.1	1914862	Host	d__Bacteria;p__Firmicutes;c__Bacilli;o__Lactobacillales;f__Streptococcaceae;g__Streptococcus;s__Streptococcuspyogenes	NCBI RefSeq
GCF_002055535.1	NZ_LN831034.1	1914862	Host	d__Bacteria;p__Firmicutes;c__Bacilli;o__Lactobacillales;f__Streptococcaceae;g__Streptococcus;s__Streptococcuspyogenes	NCBI RefSeq
GCF_002055535.1	NZ_LN831034.1	1914862	Host	d__Bacteria;p__Firmicutes;c__Bacilli;o__Lactobacillales;f__Streptococcaceae;g__Streptococcus;s__Streptococcuspyogenes	NCBI RefSeq
GCF_002055535.1	NZ_LN831034.1	1914862	Host	d__Bacteria;p__Firmicutes;c__Bacilli;o__Lactobacillales;f__Streptococcaceae;g__Streptococcus;s__Streptococcuspyogenes	NCBI RefSeq
GCF_002055535.1	NZ_LN831034.1	1914862	Host	d__Bacteria;p__Firmicutes;c__Bacilli;o__Lactobacillales;f__Streptococcaceae;g__Streptococcus;s__Streptococcuspyogenes	NCBI RefSeq
GCF_002055535.1	NZ_LN831034.1	1914862	Host	d__Bacteria;p__Firmicutes;c__Bacilli;o__Lactobacillales;f__Streptococcaceae;g__Streptococcus;s__Streptococcuspyogenes	NCBI RefSeq
GCF_002055535.1	NZ_LN831034.1	1914862	Host	d__Bacteria;p__Firmicutes;c__Bacilli;o__Lactobacillales;f__Streptococcaceae;g__Streptococcus;s__Streptococcuspyogenes	NCBI RefSeq
GCF_002055535.1	NZ_LN831034.1	1914862	Host	d__Bacteria;p__Firmicutes;c__Bacilli;o__Lactobacillales;f__Streptococcaceae;g__Streptococcus;s__Streptococcuspyogenes	NCBI RefSeq
GCF_002055535.1	NZ_LN831034.1	1914862	Host	d__Bacteria;p__Firmicutes;c__Bacilli;o__Lactobacillales;f__Streptococcaceae;g__Streptococcus;s__Streptococcuspyogenes	NCBI RefSeq
GCF_002055535.1	NZ_LN831034.1	1914862	Host	d__Bacteria;p__Firmicutes;c__Bacilli;o__Lactobacillales;f__Streptococcaceae;g__Streptococcus;s__Streptococcuspyogenes	NCBI RefSeq
GCF_002055535.1	NZ_LN831034.1	1914862	Host	d__Bacteria;p__Firmicutes;c__Bacilli;o__Lactobacillales;f__Streptococcaceae;g__Streptococcus;s__Streptococcuspyogenes	NCBI RefSeq
GCF_002055535.1	NZ_LN831034.1	1914862	Host	d__Bacteria;p__Firmicutes;c__Bacilli;o__Lactobacillales;f__Streptococcaceae;g__Streptococcus;s__Streptococcuspyogenes	NCBI RefSeq
GCF_002055535.1	NZ_LN831034.1	1914862	Host	d__Bacteria;p__Firmicutes;c__Bacilli;o__Lactobacillales;f__Streptococcaceae;g__Streptococcus;s__Streptococcuspyogenes	NCBI RefSeq
GCF_002055535.1	NZ_LN831034.1	1914862	Host	d__Bacteria;p__Firmicutes;c__Bacilli;o__Lactobacillales;f__Streptococcaceae;g__Streptococcus;s__Streptococcuspyogenes	NCBI RefSeq
GCF_002055535.1	NZ_LN831034.1	1914862	Host	d__Bacteria;p__Firmicutes;c__Bacilli;o__Lactobacillales;f__Streptococcaceae;g__Streptococcus;s__Streptococcuspyogenes	NCBI RefSeq
GCF_002055535.1	NZ_LN831034.1	1914862	Host	d__Bacteria;p__Firmicutes;c__Bacilli;o__Lactobacillales;f__Streptococcaceae;g__Streptococcus;s__Streptococcuspyogenes	NCBI RefSeq
GCF_002055535.1	NZ_LN831034.1	1914862	Host	d__Bacteria;p__Firmicutes;c__Bacilli;o__Lactobacillales;f__Streptococcaceae;g__Streptococcus;s__Streptococcuspyogenes	NCBI RefSeq
GCF_002055535.1	NZ_LN831034.1	1914862	Host	d__Bacteria;p__Firmicutes;c__Bacilli;o__Lactobacillales;f__Streptococcaceae;g__Streptococcus;s__Streptococcuspyogenes	NCBI RefSeq
GCF_002055535.1	NZ_LN831034.1	1914862	Host	d__Bacteria;p__Firmicutes;c__Bacilli;o__Lactobacillales;f__Streptococcaceae;g__Streptococcus;s__Streptococcuspyogenes	NCBI RefSeq
GCF_002075345.1	NZ_NAEW01000001.1	837849	Host	d__Bacteria;p__Proteobacteria;c__Gammaproteobacteria;o__Enterobacterales;f__Enterobacteriaceae;g__Citrobacter;s__Citrobacterbraakii	NCBI RefSeq
GCF_002075345.1	NZ_NAEW01000001.1	837849	Host	d__Bacteria;p__Proteobacteria;c__Gammaproteobacteria;o__Enterobacterales;f__Enterobacteriaceae;g__Citrobacter;s__Citrobacterbraakii	NCBI RefSeq
GCF_002075345.1	NZ_NAEW01000002.1	572722	Host	d__Bacteria;p__Proteobacteria;c__Gammaproteobacteria;o__Enterobacterales;f__Enterobacteriaceae;g__Citrobacter;s__Citrobacterbraakii	NCBI RefSeq
GCF_002075345.1	NZ_NAEW01000002.1	572722	Host	d__Bacteria;p__Proteobacteria;c__Gammaproteobacteria;o__Enterobacterales;f__Enterobacteriaceae;g__Citrobacter;s__Citrobacterbraakii	NCBI RefSeq
GCF_002075345.1	NZ_NAEW01000003.1	542440	Host	d__Bacteria;p__Proteobacteria;c__Gammaproteobacteria;o__Enterobacterales;f__Enterobacteriaceae;g__Citrobacter;s__Citrobacterbraakii	NCBI RefSeq
GCF_002075345.1	NZ_NAEW01000003.1	542440	Host	d__Bacteria;p__Proteobacteria;c__Gammaproteobacteria;o__Enterobacterales;f__Enterobacteriaceae;g__Citrobacter;s__Citrobacterbraakii	NCBI RefSeq
GCF_002075345.1	NZ_NAEW01000004.1	479429	Host	d__Bacteria;p__Proteobacteria;c__Gammaproteobacteria;o__Enterobacterales;f__Enterobacteriaceae;g__Citrobacter;s__Citrobacterbraakii	NCBI RefSeq
GCF_002075345.1	NZ_NAEW01000004.1	479429	Host	d__Bacteria;p__Proteobacteria;c__Gammaproteobacteria;o__Enterobacterales;f__Enterobacteriaceae;g__Citrobacter;s__Citrobacterbraakii	NCBI RefSeq
GCF_002075345.1	NZ_NAEW01000005.1	428070	Host	d__Bacteria;p__Proteobacteria;c__Gammaproteobacteria;o__Enterobacterales;f__Enterobacteriaceae;g__Citrobacter;s__Citrobacterbraakii	NCBI RefSeq
GCF_002075345.1	NZ_NAEW01000005.1	428070	Host	d__Bacteria;p__Proteobacteria;c__Gammaproteobacteria;o__Enterobacterales;f__Enterobacteriaceae;g__Citrobacter;s__Citrobacterbraakii	NCBI RefSeq
GCF_002075345.1	NZ_NAEW01000006.1	343791	Host	d__Bacteria;p__Proteobacteria;c__Gammaproteobacteria;o__Enterobacterales;f__Enterobacteriaceae;g__Citrobacter;s__Citrobacterbraakii	NCBI RefSeq
GCF_002075345.1	NZ_NAEW01000006.1	343791	Host	d__Bacteria;p__Proteobacteria;c__Gammaproteobacteria;o__Enterobacterales;f__Enterobacteriaceae;g__Citrobacter;s__Citrobacterbraakii	NCBI RefSeq
GCF_002075345.1	NZ_NAEW01000007.1	314535	Host	d__Bacteria;p__Proteobacteria;c__Gammaproteobacteria;o__Enterobacterales;f__Enterobacteriaceae;g__Citrobacter;s__Citrobacterbraakii	NCBI RefSeq
GCF_002075345.1	NZ_NAEW01000007.1	314535	Host	d__Bacteria;p__Proteobacteria;c__Gammaproteobacteria;o__Enterobacterales;f__Enterobacteriaceae;g__Citrobacter;s__Citrobacterbraakii	NCBI RefSeq
GCF_002075345.1	NZ_NAEW01000008.1	200064	Host	d__Bacteria;p__Proteobacteria;c__Gammaproteobacteria;o__Enterobacterales;f__Enterobacteriaceae;g__Citrobacter;s__Citrobacterbraakii	NCBI RefSeq
GCF_002075345.1	NZ_NAEW01000008.1	200064	Host	d__Bacteria;p__Proteobacteria;c__Gammaproteobacteria;o__Enterobacterales;f__Enterobacteriaceae;g__Citrobacter;s__Citrobacterbraakii	NCBI RefSeq
GCF_002075345.1	NZ_NAEW01000009.1	140337	Host	d__Bacteria;p__Proteobacteria;c__Gammaproteobacteria;o__Enterobacterales;f__Enterobacteriaceae;g__Citrobacter;s__Citrobacterbraakii	NCBI RefSeq
GCF_002075345.1	NZ_NAEW01000009.1	140337	Host	d__Bacteria;p__Proteobacteria;c__Gammaproteobacteria;o__Enterobacterales;f__Enterobacteriaceae;g__Citrobacter;s__Citrobacterbraakii	NCBI RefSeq
GCF_002075345.1	NZ_NAEW01000010.1	118138	Host	d__Bacteria;p__Proteobacteria;c__Gammaproteobacteria;o__Enterobacterales;f__Enterobacteriaceae;g__Citrobacter;s__Citrobacterbraakii	NCBI RefSeq
GCF_002075345.1	NZ_NAEW01000010.1	118138	Host	d__Bacteria;p__Proteobacteria;c__Gammaproteobacteria;o__Enterobacterales;f__Enterobacteriaceae;g__Citrobacter;s__Citrobacterbraakii	NCBI RefSeq
GCF_002075345.1	NZ_NAEW01000011.1	118059	Host	d__Bacteria;p__Proteobacteria;c__Gammaproteobacteria;o__Enterobacterales;f__Enterobacteriaceae;g__Citrobacter;s__Citrobacterbraakii	NCBI RefSeq
GCF_002075345.1	NZ_NAEW01000011.1	118059	Host	d__Bacteria;p__Proteobacteria;c__Gammaproteobacteria;o__Enterobacterales;f__Enterobacteriaceae;g__Citrobacter;s__Citrobacterbraakii	NCBI RefSeq
GCF_002075345.1	NZ_NAEW01000012.1	115690	Host	d__Bacteria;p__Proteobacteria;c__Gammaproteobacteria;o__Enterobacterales;f__Enterobacteriaceae;g__Citrobacter;s__Citrobacterbraakii	NCBI RefSeq
GCF_002075345.1	NZ_NAEW01000012.1	115690	Host	d__Bacteria;p__Proteobacteria;c__Gammaproteobacteria;o__Enterobacterales;f__Enterobacteriaceae;g__Citrobacter;s__Citrobacterbraakii	NCBI RefSeq
GCF_002075345.1	NZ_NAEW01000013.1	106818	Host	d__Bacteria;p__Proteobacteria;c__Gammaproteobacteria;o__Enterobacterales;f__Enterobacteriaceae;g__Citrobacter;s__Citrobacterbraakii	NCBI RefSeq
GCF_002075345.1	NZ_NAEW01000013.1	106818	Host	d__Bacteria;p__Proteobacteria;c__Gammaproteobacteria;o__Enterobacterales;f__Enterobacteriaceae;g__Citrobacter;s__Citrobacterbraakii	NCBI RefSeq
GCF_002075345.1	NZ_NAEW01000014.1	101729	Host	d__Bacteria;p__Proteobacteria;c__Gammaproteobacteria;o__Enterobacterales;f__Enterobacteriaceae;g__Citrobacter;s__Citrobacterbraakii	NCBI RefSeq
GCF_002075345.1	NZ_NAEW01000014.1	101729	Host	d__Bacteria;p__Proteobacteria;c__Gammaproteobacteria;o__Enterobacterales;f__Enterobacteriaceae;g__Citrobacter;s__Citrobacterbraakii	NCBI RefSeq
GCF_002075345.1	NZ_NAEW01000015.1	93645	Host	d__Bacteria;p__Proteobacteria;c__Gammaproteobacteria;o__Enterobacterales;f__Enterobacteriaceae;g__Citrobacter;s__Citrobacterbraakii	NCBI RefSeq
GCF_002075345.1	NZ_NAEW01000015.1	93645	Host	d__Bacteria;p__Proteobacteria;c__Gammaproteobacteria;o__Enterobacterales;f__Enterobacteriaceae;g__Citrobacter;s__Citrobacterbraakii	NCBI RefSeq
GCF_002075345.1	NZ_NAEW01000016.1	93465	Host	d__Bacteria;p__Proteobacteria;c__Gammaproteobacteria;o__Enterobacterales;f__Enterobacteriaceae;g__Citrobacter;s__Citrobacterbraakii	NCBI RefSeq
GCF_002075345.1	NZ_NAEW01000016.1	93465	Host	d__Bacteria;p__Proteobacteria;c__Gammaproteobacteria;o__Enterobacterales;f__Enterobacteriaceae;g__Citrobacter;s__Citrobacterbraakii	NCBI RefSeq
GCF_002075345.1	NZ_NAEW01000017.1	91117	Host	d__Bacteria;p__Proteobacteria;c__Gammaproteobacteria;o__Enterobacterales;f__Enterobacteriaceae;g__Citrobacter;s__Citrobacterbraakii	NCBI RefSeq
GCF_002075345.1	NZ_NAEW01000017.1	91117	Host	d__Bacteria;p__Proteobacteria;c__Gammaproteobacteria;o__Enterobacterales;f__Enterobacteriaceae;g__Citrobacter;s__Citrobacterbraakii	NCBI RefSeq
GCF_002075345.1	NZ_NAEW01000018.1	86213	Host	d__Bacteria;p__Proteobacteria;c__Gammaproteobacteria;o__Enterobacterales;f__Enterobacteriaceae;g__Citrobacter;s__Citrobacterbraakii	NCBI RefSeq
GCF_002075345.1	NZ_NAEW01000018.1	86213	Host	d__Bacteria;p__Proteobacteria;c__Gammaproteobacteria;o__Enterobacterales;f__Enterobacteriaceae;g__Citrobacter;s__Citrobacterbraakii	NCBI RefSeq
GCF_002075345.1	NZ_NAEW01000019.1	72924	Host	d__Bacteria;p__Proteobacteria;c__Gammaproteobacteria;o__Enterobacterales;f__Enterobacteriaceae;g__Citrobacter;s__Citrobacterbraakii	NCBI RefSeq
GCF_002075345.1	NZ_NAEW01000019.1	72924	Host	d__Bacteria;p__Proteobacteria;c__Gammaproteobacteria;o__Enterobacterales;f__Enterobacteriaceae;g__Citrobacter;s__Citrobacterbraakii	NCBI RefSeq
GCF_002075345.1	NZ_NAEW01000020.1	71260	Host	d__Bacteria;p__Proteobacteria;c__Gammaproteobacteria;o__Enterobacterales;f__Enterobacteriaceae;g__Citrobacter;s__Citrobacterbraakii	NCBI RefSeq
GCF_002075345.1	NZ_NAEW01000020.1	71260	Host	d__Bacteria;p__Proteobacteria;c__Gammaproteobacteria;o__Enterobacterales;f__Enterobacteriaceae;g__Citrobacter;s__Citrobacterbraakii	NCBI RefSeq
GCF_002075345.1	NZ_NAEW01000021.1	48207	Host	d__Bacteria;p__Proteobacteria;c__Gammaproteobacteria;o__Enterobacterales;f__Enterobacteriaceae;g__Citrobacter;s__Citrobacterbraakii	NCBI RefSeq
GCF_002075345.1	NZ_NAEW01000021.1	48207	Host	d__Bacteria;p__Proteobacteria;c__Gammaproteobacteria;o__Enterobacterales;f__Enterobacteriaceae;g__Citrobacter;s__Citrobacterbraakii	NCBI RefSeq
GCF_002075345.1	NZ_NAEW01000022.1	44113	Host	d__Bacteria;p__Proteobacteria;c__Gammaproteobacteria;o__Enterobacterales;f__Enterobacteriaceae;g__Citrobacter;s__Citrobacterbraakii	NCBI RefSeq
GCF_002075345.1	NZ_NAEW01000022.1	44113	Host	d__Bacteria;p__Proteobacteria;c__Gammaproteobacteria;o__Enterobacterales;f__Enterobacteriaceae;g__Citrobacter;s__Citrobacterbraakii	NCBI RefSeq
GCF_002075345.1	NZ_NAEW01000023.1	43884	Host	d__Bacteria;p__Proteobacteria;c__Gammaproteobacteria;o__Enterobacterales;f__Enterobacteriaceae;g__Citrobacter;s__Citrobacterbraakii	NCBI RefSeq
GCF_002075345.1	NZ_NAEW01000023.1	43884	Host	d__Bacteria;p__Proteobacteria;c__Gammaproteobacteria;o__Enterobacterales;f__Enterobacteriaceae;g__Citrobacter;s__Citrobacterbraakii	NCBI RefSeq
GCF_002075345.1	NZ_NAEW01000024.1	41438	Host	d__Bacteria;p__Proteobacteria;c__Gammaproteobacteria;o__Enterobacterales;f__Enterobacteriaceae;g__Citrobacter;s__Citrobacterbraakii	NCBI RefSeq
GCF_002075345.1	NZ_NAEW01000024.1	41438	Host	d__Bacteria;p__Proteobacteria;c__Gammaproteobacteria;o__Enterobacterales;f__Enterobacteriaceae;g__Citrobacter;s__Citrobacterbraakii	NCBI RefSeq
GCF_002075345.1	NZ_NAEW01000025.1	38713	Host	d__Bacteria;p__Proteobacteria;c__Gammaproteobacteria;o__Enterobacterales;f__Enterobacteriaceae;g__Citrobacter;s__Citrobacterbraakii	NCBI RefSeq
GCF_002075345.1	NZ_NAEW01000025.1	38713	Host	d__Bacteria;p__Proteobacteria;c__Gammaproteobacteria;o__Enterobacterales;f__Enterobacteriaceae;g__Citrobacter;s__Citrobacterbraakii	NCBI RefSeq
GCF_002075345.1	NZ_NAEW01000026.1	36554	Host	d__Bacteria;p__Proteobacteria;c__Gammaproteobacteria;o__Enterobacterales;f__Enterobacteriaceae;g__Citrobacter;s__Citrobacterbraakii	NCBI RefSeq
GCF_002075345.1	NZ_NAEW01000026.1	36554	Host	d__Bacteria;p__Proteobacteria;c__Gammaproteobacteria;o__Enterobacterales;f__Enterobacteriaceae;g__Citrobacter;s__Citrobacterbraakii	NCBI RefSeq
GCF_002075345.1	NZ_NAEW01000027.1	33864	Host	d__Bacteria;p__Proteobacteria;c__Gammaproteobacteria;o__Enterobacterales;f__Enterobacteriaceae;g__Citrobacter;s__Citrobacterbraakii	NCBI RefSeq
GCF_002075345.1	NZ_NAEW01000027.1	33864	Host	d__Bacteria;p__Proteobacteria;c__Gammaproteobacteria;o__Enterobacterales;f__Enterobacteriaceae;g__Citrobacter;s__Citrobacterbraakii	NCBI RefSeq
GCF_002075345.1	NZ_NAEW01000028.1	31226	Host	d__Bacteria;p__Proteobacteria;c__Gammaproteobacteria;o__Enterobacterales;f__Enterobacteriaceae;g__Citrobacter;s__Citrobacterbraakii	NCBI RefSeq
GCF_002075345.1	NZ_NAEW01000028.1	31226	Host	d__Bacteria;p__Proteobacteria;c__Gammaproteobacteria;o__Enterobacterales;f__Enterobacteriaceae;g__Citrobacter;s__Citrobacterbraakii	NCBI RefSeq
GCF_002075345.1	NZ_NAEW01000029.1	28172	Host	d__Bacteria;p__Proteobacteria;c__Gammaproteobacteria;o__Enterobacterales;f__Enterobacteriaceae;g__Citrobacter;s__Citrobacterbraakii	NCBI RefSeq
GCF_002075345.1	NZ_NAEW01000029.1	28172	Host	d__Bacteria;p__Proteobacteria;c__Gammaproteobacteria;o__Enterobacterales;f__Enterobacteriaceae;g__Citrobacter;s__Citrobacterbraakii	NCBI RefSeq
GCF_002075345.1	NZ_NAEW01000030.1	27985	Host	d__Bacteria;p__Proteobacteria;c__Gammaproteobacteria;o__Enterobacterales;f__Enterobacteriaceae;g__Citrobacter;s__Citrobacterbraakii	NCBI RefSeq
GCF_002075345.1	NZ_NAEW01000030.1	27985	Host	d__Bacteria;p__Proteobacteria;c__Gammaproteobacteria;o__Enterobacterales;f__Enterobacteriaceae;g__Citrobacter;s__Citrobacterbraakii	NCBI RefSeq
GCF_002075345.1	NZ_NAEW01000031.1	26012	Host	d__Bacteria;p__Proteobacteria;c__Gammaproteobacteria;o__Enterobacterales;f__Enterobacteriaceae;g__Citrobacter;s__Citrobacterbraakii	NCBI RefSeq
GCF_002075345.1	NZ_NAEW01000031.1	26012	Host	d__Bacteria;p__Proteobacteria;c__Gammaproteobacteria;o__Enterobacterales;f__Enterobacteriaceae;g__Citrobacter;s__Citrobacterbraakii	NCBI RefSeq
GCF_002075345.1	NZ_NAEW01000032.1	21434	Host	d__Bacteria;p__Proteobacteria;c__Gammaproteobacteria;o__Enterobacterales;f__Enterobacteriaceae;g__Citrobacter;s__Citrobacterbraakii	NCBI RefSeq
GCF_002075345.1	NZ_NAEW01000032.1	21434	Host	d__Bacteria;p__Proteobacteria;c__Gammaproteobacteria;o__Enterobacterales;f__Enterobacteriaceae;g__Citrobacter;s__Citrobacterbraakii	NCBI RefSeq
GCF_002075345.1	NZ_NAEW01000033.1	18441	Host	d__Bacteria;p__Proteobacteria;c__Gammaproteobacteria;o__Enterobacterales;f__Enterobacteriaceae;g__Citrobacter;s__Citrobacterbraakii	NCBI RefSeq
GCF_002075345.1	NZ_NAEW01000033.1	18441	Host	d__Bacteria;p__Proteobacteria;c__Gammaproteobacteria;o__Enterobacterales;f__Enterobacteriaceae;g__Citrobacter;s__Citrobacterbraakii	NCBI RefSeq
GCF_002075345.1	NZ_NAEW01000034.1	17846	Host	d__Bacteria;p__Proteobacteria;c__Gammaproteobacteria;o__Enterobacterales;f__Enterobacteriaceae;g__Citrobacter;s__Citrobacterbraakii	NCBI RefSeq
GCF_002075345.1	NZ_NAEW01000034.1	17846	Host	d__Bacteria;p__Proteobacteria;c__Gammaproteobacteria;o__Enterobacterales;f__Enterobacteriaceae;g__Citrobacter;s__Citrobacterbraakii	NCBI RefSeq
GCF_002075345.1	NZ_NAEW01000035.1	17348	Host	d__Bacteria;p__Proteobacteria;c__Gammaproteobacteria;o__Enterobacterales;f__Enterobacteriaceae;g__Citrobacter;s__Citrobacterbraakii	NCBI RefSeq
GCF_002075345.1	NZ_NAEW01000035.1	17348	Host	d__Bacteria;p__Proteobacteria;c__Gammaproteobacteria;o__Enterobacterales;f__Enterobacteriaceae;g__Citrobacter;s__Citrobacterbraakii	NCBI RefSeq
GCF_002075345.1	NZ_NAEW01000036.1	15028	Host	d__Bacteria;p__Proteobacteria;c__Gammaproteobacteria;o__Enterobacterales;f__Enterobacteriaceae;g__Citrobacter;s__Citrobacterbraakii	NCBI RefSeq
GCF_002075345.1	NZ_NAEW01000036.1	15028	Host	d__Bacteria;p__Proteobacteria;c__Gammaproteobacteria;o__Enterobacterales;f__Enterobacteriaceae;g__Citrobacter;s__Citrobacterbraakii	NCBI RefSeq
GCF_002075345.1	NZ_NAEW01000037.1	9310	Host	d__Bacteria;p__Proteobacteria;c__Gammaproteobacteria;o__Enterobacterales;f__Enterobacteriaceae;g__Citrobacter;s__Citrobacterbraakii	NCBI RefSeq
GCF_002075345.1	NZ_NAEW01000037.1	9310	Host	d__Bacteria;p__Proteobacteria;c__Gammaproteobacteria;o__Enterobacterales;f__Enterobacteriaceae;g__Citrobacter;s__Citrobacterbraakii	NCBI RefSeq
GCF_002075345.1	NZ_NAEW01000038.1	8327	Host	d__Bacteria;p__Proteobacteria;c__Gammaproteobacteria;o__Enterobacterales;f__Enterobacteriaceae;g__Citrobacter;s__Citrobacterbraakii	NCBI RefSeq
GCF_002075345.1	NZ_NAEW01000038.1	8327	Host	d__Bacteria;p__Proteobacteria;c__Gammaproteobacteria;o__Enterobacterales;f__Enterobacteriaceae;g__Citrobacter;s__Citrobacterbraakii	NCBI RefSeq
GCF_002075345.1	NZ_NAEW01000039.1	7283	Host	d__Bacteria;p__Proteobacteria;c__Gammaproteobacteria;o__Enterobacterales;f__Enterobacteriaceae;g__Citrobacter;s__Citrobacterbraakii	NCBI RefSeq
GCF_002075345.1	NZ_NAEW01000039.1	7283	Host	d__Bacteria;p__Proteobacteria;c__Gammaproteobacteria;o__Enterobacterales;f__Enterobacteriaceae;g__Citrobacter;s__Citrobacterbraakii	NCBI RefSeq
GCF_002075345.1	NZ_NAEW01000040.1	7229	Host	d__Bacteria;p__Proteobacteria;c__Gammaproteobacteria;o__Enterobacterales;f__Enterobacteriaceae;g__Citrobacter;s__Citrobacterbraakii	NCBI RefSeq
GCF_002075345.1	NZ_NAEW01000040.1	7229	Host	d__Bacteria;p__Proteobacteria;c__Gammaproteobacteria;o__Enterobacterales;f__Enterobacteriaceae;g__Citrobacter;s__Citrobacterbraakii	NCBI RefSeq
GCF_002075345.1	NZ_NAEW01000041.1	6597	Host	d__Bacteria;p__Proteobacteria;c__Gammaproteobacteria;o__Enterobacterales;f__Enterobacteriaceae;g__Citrobacter;s__Citrobacterbraakii	NCBI RefSeq
GCF_002075345.1	NZ_NAEW01000041.1	6597	Host	d__Bacteria;p__Proteobacteria;c__Gammaproteobacteria;o__Enterobacterales;f__Enterobacteriaceae;g__Citrobacter;s__Citrobacterbraakii	NCBI RefSeq
GCF_002075345.1	NZ_NAEW01000042.1	5911	Host	d__Bacteria;p__Proteobacteria;c__Gammaproteobacteria;o__Enterobacterales;f__Enterobacteriaceae;g__Citrobacter;s__Citrobacterbraakii	NCBI RefSeq
GCF_002075345.1	NZ_NAEW01000042.1	5911	Host	d__Bacteria;p__Proteobacteria;c__Gammaproteobacteria;o__Enterobacterales;f__Enterobacteriaceae;g__Citrobacter;s__Citrobacterbraakii	NCBI RefSeq
GCF_002075345.1	NZ_NAEW01000043.1	5458	Host	d__Bacteria;p__Proteobacteria;c__Gammaproteobacteria;o__Enterobacterales;f__Enterobacteriaceae;g__Citrobacter;s__Citrobacterbraakii	NCBI RefSeq
GCF_002075345.1	NZ_NAEW01000043.1	5458	Host	d__Bacteria;p__Proteobacteria;c__Gammaproteobacteria;o__Enterobacterales;f__Enterobacteriaceae;g__Citrobacter;s__Citrobacterbraakii	NCBI RefSeq
GCF_002075345.1	NZ_NAEW01000044.1	5405	Host	d__Bacteria;p__Proteobacteria;c__Gammaproteobacteria;o__Enterobacterales;f__Enterobacteriaceae;g__Citrobacter;s__Citrobacterbraakii	NCBI RefSeq
GCF_002075345.1	NZ_NAEW01000044.1	5405	Host	d__Bacteria;p__Proteobacteria;c__Gammaproteobacteria;o__Enterobacterales;f__Enterobacteriaceae;g__Citrobacter;s__Citrobacterbraakii	NCBI RefSeq
GCF_002075345.1	NZ_NAEW01000045.1	5304	Host	d__Bacteria;p__Proteobacteria;c__Gammaproteobacteria;o__Enterobacterales;f__Enterobacteriaceae;g__Citrobacter;s__Citrobacterbraakii	NCBI RefSeq
GCF_002075345.1	NZ_NAEW01000045.1	5304	Host	d__Bacteria;p__Proteobacteria;c__Gammaproteobacteria;o__Enterobacterales;f__Enterobacteriaceae;g__Citrobacter;s__Citrobacterbraakii	NCBI RefSeq
GCF_002075345.1	NZ_NAEW01000046.1	5048	Host	d__Bacteria;p__Proteobacteria;c__Gammaproteobacteria;o__Enterobacterales;f__Enterobacteriaceae;g__Citrobacter;s__Citrobacterbraakii	NCBI RefSeq
GCF_002075345.1	NZ_NAEW01000046.1	5048	Host	d__Bacteria;p__Proteobacteria;c__Gammaproteobacteria;o__Enterobacterales;f__Enterobacteriaceae;g__Citrobacter;s__Citrobacterbraakii	NCBI RefSeq
GCF_002075345.1	NZ_NAEW01000047.1	4616	Host	d__Bacteria;p__Proteobacteria;c__Gammaproteobacteria;o__Enterobacterales;f__Enterobacteriaceae;g__Citrobacter;s__Citrobacterbraakii	NCBI RefSeq
GCF_002075345.1	NZ_NAEW01000047.1	4616	Host	d__Bacteria;p__Proteobacteria;c__Gammaproteobacteria;o__Enterobacterales;f__Enterobacteriaceae;g__Citrobacter;s__Citrobacterbraakii	NCBI RefSeq
GCF_002075345.1	NZ_NAEW01000048.1	4519	Host	d__Bacteria;p__Proteobacteria;c__Gammaproteobacteria;o__Enterobacterales;f__Enterobacteriaceae;g__Citrobacter;s__Citrobacterbraakii	NCBI RefSeq
GCF_002075345.1	NZ_NAEW01000048.1	4519	Host	d__Bacteria;p__Proteobacteria;c__Gammaproteobacteria;o__Enterobacterales;f__Enterobacteriaceae;g__Citrobacter;s__Citrobacterbraakii	NCBI RefSeq
GCF_002075345.1	NZ_NAEW01000049.1	4423	Host	d__Bacteria;p__Proteobacteria;c__Gammaproteobacteria;o__Enterobacterales;f__Enterobacteriaceae;g__Citrobacter;s__Citrobacterbraakii	NCBI RefSeq
GCF_002075345.1	NZ_NAEW01000049.1	4423	Host	d__Bacteria;p__Proteobacteria;c__Gammaproteobacteria;o__Enterobacterales;f__Enterobacteriaceae;g__Citrobacter;s__Citrobacterbraakii	NCBI RefSeq
GCF_002075345.1	NZ_NAEW01000050.1	4100	Host	d__Bacteria;p__Proteobacteria;c__Gammaproteobacteria;o__Enterobacterales;f__Enterobacteriaceae;g__Citrobacter;s__Citrobacterbraakii	NCBI RefSeq
GCF_002075345.1	NZ_NAEW01000050.1	4100	Host	d__Bacteria;p__Proteobacteria;c__Gammaproteobacteria;o__Enterobacterales;f__Enterobacteriaceae;g__Citrobacter;s__Citrobacterbraakii	NCBI RefSeq
GCF_002075345.1	NZ_NAEW01000051.1	4095	Host	d__Bacteria;p__Proteobacteria;c__Gammaproteobacteria;o__Enterobacterales;f__Enterobacteriaceae;g__Citrobacter;s__Citrobacterbraakii	NCBI RefSeq
GCF_002075345.1	NZ_NAEW01000051.1	4095	Host	d__Bacteria;p__Proteobacteria;c__Gammaproteobacteria;o__Enterobacterales;f__Enterobacteriaceae;g__Citrobacter;s__Citrobacterbraakii	NCBI RefSeq
GCF_002075345.1	NZ_NAEW01000052.1	3335	Host	d__Bacteria;p__Proteobacteria;c__Gammaproteobacteria;o__Enterobacterales;f__Enterobacteriaceae;g__Citrobacter;s__Citrobacterbraakii	NCBI RefSeq
GCF_002075345.1	NZ_NAEW01000052.1	3335	Host	d__Bacteria;p__Proteobacteria;c__Gammaproteobacteria;o__Enterobacterales;f__Enterobacteriaceae;g__Citrobacter;s__Citrobacterbraakii	NCBI RefSeq
GCF_002075345.1	NZ_NAEW01000053.1	3307	Host	d__Bacteria;p__Proteobacteria;c__Gammaproteobacteria;o__Enterobacterales;f__Enterobacteriaceae;g__Citrobacter;s__Citrobacterbraakii	NCBI RefSeq
GCF_002075345.1	NZ_NAEW01000053.1	3307	Host	d__Bacteria;p__Proteobacteria;c__Gammaproteobacteria;o__Enterobacterales;f__Enterobacteriaceae;g__Citrobacter;s__Citrobacterbraakii	NCBI RefSeq
GCF_002075345.1	NZ_NAEW01000054.1	3194	Host	d__Bacteria;p__Proteobacteria;c__Gammaproteobacteria;o__Enterobacterales;f__Enterobacteriaceae;g__Citrobacter;s__Citrobacterbraakii	NCBI RefSeq
GCF_002075345.1	NZ_NAEW01000054.1	3194	Host	d__Bacteria;p__Proteobacteria;c__Gammaproteobacteria;o__Enterobacterales;f__Enterobacteriaceae;g__Citrobacter;s__Citrobacterbraakii	NCBI RefSeq
GCF_002075345.1	NZ_NAEW01000055.1	3149	Host	d__Bacteria;p__Proteobacteria;c__Gammaproteobacteria;o__Enterobacterales;f__Enterobacteriaceae;g__Citrobacter;s__Citrobacterbraakii	NCBI RefSeq
GCF_002075345.1	NZ_NAEW01000055.1	3149	Host	d__Bacteria;p__Proteobacteria;c__Gammaproteobacteria;o__Enterobacterales;f__Enterobacteriaceae;g__Citrobacter;s__Citrobacterbraakii	NCBI RefSeq
GCF_002075345.1	NZ_NAEW01000056.1	2972	Host	d__Bacteria;p__Proteobacteria;c__Gammaproteobacteria;o__Enterobacterales;f__Enterobacteriaceae;g__Citrobacter;s__Citrobacterbraakii	NCBI RefSeq
GCF_002075345.1	NZ_NAEW01000056.1	2972	Host	d__Bacteria;p__Proteobacteria;c__Gammaproteobacteria;o__Enterobacterales;f__Enterobacteriaceae;g__Citrobacter;s__Citrobacterbraakii	NCBI RefSeq
GCF_002075345.1	NZ_NAEW01000057.1	2632	Host	d__Bacteria;p__Proteobacteria;c__Gammaproteobacteria;o__Enterobacterales;f__Enterobacteriaceae;g__Citrobacter;s__Citrobacterbraakii	NCBI RefSeq
GCF_002075345.1	NZ_NAEW01000057.1	2632	Host	d__Bacteria;p__Proteobacteria;c__Gammaproteobacteria;o__Enterobacterales;f__Enterobacteriaceae;g__Citrobacter;s__Citrobacterbraakii	NCBI RefSeq
GCF_002075345.1	NZ_NAEW01000058.1	2224	Host	d__Bacteria;p__Proteobacteria;c__Gammaproteobacteria;o__Enterobacterales;f__Enterobacteriaceae;g__Citrobacter;s__Citrobacterbraakii	NCBI RefSeq
GCF_002075345.1	NZ_NAEW01000058.1	2224	Host	d__Bacteria;p__Proteobacteria;c__Gammaproteobacteria;o__Enterobacterales;f__Enterobacteriaceae;g__Citrobacter;s__Citrobacterbraakii	NCBI RefSeq
GCF_002075345.1	NZ_NAEW01000059.1	2039	Host	d__Bacteria;p__Proteobacteria;c__Gammaproteobacteria;o__Enterobacterales;f__Enterobacteriaceae;g__Citrobacter;s__Citrobacterbraakii	NCBI RefSeq
GCF_002075345.1	NZ_NAEW01000059.1	2039	Host	d__Bacteria;p__Proteobacteria;c__Gammaproteobacteria;o__Enterobacterales;f__Enterobacteriaceae;g__Citrobacter;s__Citrobacterbraakii	NCBI RefSeq
GCF_002075345.1	NZ_NAEW01000060.1	1976	Host	d__Bacteria;p__Proteobacteria;c__Gammaproteobacteria;o__Enterobacterales;f__Enterobacteriaceae;g__Citrobacter;s__Citrobacterbraakii	NCBI RefSeq
GCF_002075345.1	NZ_NAEW01000060.1	1976	Host	d__Bacteria;p__Proteobacteria;c__Gammaproteobacteria;o__Enterobacterales;f__Enterobacteriaceae;g__Citrobacter;s__Citrobacterbraakii	NCBI RefSeq
GCF_002075345.1	NZ_NAEW01000061.1	1973	Host	d__Bacteria;p__Proteobacteria;c__Gammaproteobacteria;o__Enterobacterales;f__Enterobacteriaceae;g__Citrobacter;s__Citrobacterbraakii	NCBI RefSeq
GCF_002075345.1	NZ_NAEW01000061.1	1973	Host	d__Bacteria;p__Proteobacteria;c__Gammaproteobacteria;o__Enterobacterales;f__Enterobacteriaceae;g__Citrobacter;s__Citrobacterbraakii	NCBI RefSeq
GCF_002075345.1	NZ_NAEW01000062.1	1954	Host	d__Bacteria;p__Proteobacteria;c__Gammaproteobacteria;o__Enterobacterales;f__Enterobacteriaceae;g__Citrobacter;s__Citrobacterbraakii	NCBI RefSeq
GCF_002075345.1	NZ_NAEW01000062.1	1954	Host	d__Bacteria;p__Proteobacteria;c__Gammaproteobacteria;o__Enterobacterales;f__Enterobacteriaceae;g__Citrobacter;s__Citrobacterbraakii	NCBI RefSeq
GCF_002075345.1	NZ_NAEW01000063.1	1938	Host	d__Bacteria;p__Proteobacteria;c__Gammaproteobacteria;o__Enterobacterales;f__Enterobacteriaceae;g__Citrobacter;s__Citrobacterbraakii	NCBI RefSeq
GCF_002075345.1	NZ_NAEW01000063.1	1938	Host	d__Bacteria;p__Proteobacteria;c__Gammaproteobacteria;o__Enterobacterales;f__Enterobacteriaceae;g__Citrobacter;s__Citrobacterbraakii	NCBI RefSeq
GCF_002075345.1	NZ_NAEW01000064.1	1628	Host	d__Bacteria;p__Proteobacteria;c__Gammaproteobacteria;o__Enterobacterales;f__Enterobacteriaceae;g__Citrobacter;s__Citrobacterbraakii	NCBI RefSeq
GCF_002075345.1	NZ_NAEW01000064.1	1628	Host	d__Bacteria;p__Proteobacteria;c__Gammaproteobacteria;o__Enterobacterales;f__Enterobacteriaceae;g__Citrobacter;s__Citrobacterbraakii	NCBI RefSeq
GCF_002075345.1	NZ_NAEW01000065.1	1610	Host	d__Bacteria;p__Proteobacteria;c__Gammaproteobacteria;o__Enterobacterales;f__Enterobacteriaceae;g__Citrobacter;s__Citrobacterbraakii	NCBI RefSeq
GCF_002075345.1	NZ_NAEW01000065.1	1610	Host	d__Bacteria;p__Proteobacteria;c__Gammaproteobacteria;o__Enterobacterales;f__Enterobacteriaceae;g__Citrobacter;s__Citrobacterbraakii	NCBI RefSeq
GCF_002075345.1	NZ_NAEW01000066.1	1562	Host	d__Bacteria;p__Proteobacteria;c__Gammaproteobacteria;o__Enterobacterales;f__Enterobacteriaceae;g__Citrobacter;s__Citrobacterbraakii	NCBI RefSeq
GCF_002075345.1	NZ_NAEW01000066.1	1562	Host	d__Bacteria;p__Proteobacteria;c__Gammaproteobacteria;o__Enterobacterales;f__Enterobacteriaceae;g__Citrobacter;s__Citrobacterbraakii	NCBI RefSeq
GCF_002075345.1	NZ_NAEW01000067.1	1470	Host	d__Bacteria;p__Proteobacteria;c__Gammaproteobacteria;o__Enterobacterales;f__Enterobacteriaceae;g__Citrobacter;s__Citrobacterbraakii	NCBI RefSeq
GCF_002075345.1	NZ_NAEW01000067.1	1470	Host	d__Bacteria;p__Proteobacteria;c__Gammaproteobacteria;o__Enterobacterales;f__Enterobacteriaceae;g__Citrobacter;s__Citrobacterbraakii	NCBI RefSeq
GCF_002075345.1	NZ_NAEW01000068.1	1447	Host	d__Bacteria;p__Proteobacteria;c__Gammaproteobacteria;o__Enterobacterales;f__Enterobacteriaceae;g__Citrobacter;s__Citrobacterbraakii	NCBI RefSeq
GCF_002075345.1	NZ_NAEW01000068.1	1447	Host	d__Bacteria;p__Proteobacteria;c__Gammaproteobacteria;o__Enterobacterales;f__Enterobacteriaceae;g__Citrobacter;s__Citrobacterbraakii	NCBI RefSeq
GCF_002075345.1	NZ_NAEW01000069.1	1434	Host	d__Bacteria;p__Proteobacteria;c__Gammaproteobacteria;o__Enterobacterales;f__Enterobacteriaceae;g__Citrobacter;s__Citrobacterbraakii	NCBI RefSeq
GCF_002075345.1	NZ_NAEW01000069.1	1434	Host	d__Bacteria;p__Proteobacteria;c__Gammaproteobacteria;o__Enterobacterales;f__Enterobacteriaceae;g__Citrobacter;s__Citrobacterbraakii	NCBI RefSeq
GCF_002075345.1	NZ_NAEW01000070.1	1418	Host	d__Bacteria;p__Proteobacteria;c__Gammaproteobacteria;o__Enterobacterales;f__Enterobacteriaceae;g__Citrobacter;s__Citrobacterbraakii	NCBI RefSeq
GCF_002075345.1	NZ_NAEW01000070.1	1418	Host	d__Bacteria;p__Proteobacteria;c__Gammaproteobacteria;o__Enterobacterales;f__Enterobacteriaceae;g__Citrobacter;s__Citrobacterbraakii	NCBI RefSeq
GCF_002075345.1	NZ_NAEW01000071.1	1349	Host	d__Bacteria;p__Proteobacteria;c__Gammaproteobacteria;o__Enterobacterales;f__Enterobacteriaceae;g__Citrobacter;s__Citrobacterbraakii	NCBI RefSeq
GCF_002075345.1	NZ_NAEW01000071.1	1349	Host	d__Bacteria;p__Proteobacteria;c__Gammaproteobacteria;o__Enterobacterales;f__Enterobacteriaceae;g__Citrobacter;s__Citrobacterbraakii	NCBI RefSeq
GCF_002075345.1	NZ_NAEW01000072.1	1233	Host	d__Bacteria;p__Proteobacteria;c__Gammaproteobacteria;o__Enterobacterales;f__Enterobacteriaceae;g__Citrobacter;s__Citrobacterbraakii	NCBI RefSeq
GCF_002075345.1	NZ_NAEW01000072.1	1233	Host	d__Bacteria;p__Proteobacteria;c__Gammaproteobacteria;o__Enterobacterales;f__Enterobacteriaceae;g__Citrobacter;s__Citrobacterbraakii	NCBI RefSeq
GCF_002075345.1	NZ_NAEW01000073.1	1214	Host	d__Bacteria;p__Proteobacteria;c__Gammaproteobacteria;o__Enterobacterales;f__Enterobacteriaceae;g__Citrobacter;s__Citrobacterbraakii	NCBI RefSeq
GCF_002075345.1	NZ_NAEW01000073.1	1214	Host	d__Bacteria;p__Proteobacteria;c__Gammaproteobacteria;o__Enterobacterales;f__Enterobacteriaceae;g__Citrobacter;s__Citrobacterbraakii	NCBI RefSeq
GCF_002075345.1	NZ_NAEW01000074.1	1172	Host	d__Bacteria;p__Proteobacteria;c__Gammaproteobacteria;o__Enterobacterales;f__Enterobacteriaceae;g__Citrobacter;s__Citrobacterbraakii	NCBI RefSeq
GCF_002075345.1	NZ_NAEW01000074.1	1172	Host	d__Bacteria;p__Proteobacteria;c__Gammaproteobacteria;o__Enterobacterales;f__Enterobacteriaceae;g__Citrobacter;s__Citrobacterbraakii	NCBI RefSeq
GCF_002075345.1	NZ_NAEW01000075.1	1117	Host	d__Bacteria;p__Proteobacteria;c__Gammaproteobacteria;o__Enterobacterales;f__Enterobacteriaceae;g__Citrobacter;s__Citrobacterbraakii	NCBI RefSeq
GCF_002075345.1	NZ_NAEW01000075.1	1117	Host	d__Bacteria;p__Proteobacteria;c__Gammaproteobacteria;o__Enterobacterales;f__Enterobacteriaceae;g__Citrobacter;s__Citrobacterbraakii	NCBI RefSeq
GCF_002075345.1	NZ_NAEW01000076.1	1070	Host	d__Bacteria;p__Proteobacteria;c__Gammaproteobacteria;o__Enterobacterales;f__Enterobacteriaceae;g__Citrobacter;s__Citrobacterbraakii	NCBI RefSeq
GCF_002075345.1	NZ_NAEW01000076.1	1070	Host	d__Bacteria;p__Proteobacteria;c__Gammaproteobacteria;o__Enterobacterales;f__Enterobacteriaceae;g__Citrobacter;s__Citrobacterbraakii	NCBI RefSeq
GCF_002075345.1	NZ_NAEW01000077.1	1028	Host	d__Bacteria;p__Proteobacteria;c__Gammaproteobacteria;o__Enterobacterales;f__Enterobacteriaceae;g__Citrobacter;s__Citrobacterbraakii	NCBI RefSeq
GCF_002075345.1	NZ_NAEW01000077.1	1028	Host	d__Bacteria;p__Proteobacteria;c__Gammaproteobacteria;o__Enterobacterales;f__Enterobacteriaceae;g__Citrobacter;s__Citrobacterbraakii	NCBI RefSeq
GCF_002075345.1	NZ_NAEW01000078.1	996	Host	d__Bacteria;p__Proteobacteria;c__Gammaproteobacteria;o__Enterobacterales;f__Enterobacteriaceae;g__Citrobacter;s__Citrobacterbraakii	NCBI RefSeq
GCF_002075345.1	NZ_NAEW01000078.1	996	Host	d__Bacteria;p__Proteobacteria;c__Gammaproteobacteria;o__Enterobacterales;f__Enterobacteriaceae;g__Citrobacter;s__Citrobacterbraakii	NCBI RefSeq
GCF_002075345.1	NZ_NAEW01000079.1	996	Host	d__Bacteria;p__Proteobacteria;c__Gammaproteobacteria;o__Enterobacterales;f__Enterobacteriaceae;g__Citrobacter;s__Citrobacterbraakii	NCBI RefSeq
GCF_002075345.1	NZ_NAEW01000079.1	996	Host	d__Bacteria;p__Proteobacteria;c__Gammaproteobacteria;o__Enterobacterales;f__Enterobacteriaceae;g__Citrobacter;s__Citrobacterbraakii	NCBI RefSeq
GCF_002075345.1	NZ_NAEW01000080.1	967	Host	d__Bacteria;p__Proteobacteria;c__Gammaproteobacteria;o__Enterobacterales;f__Enterobacteriaceae;g__Citrobacter;s__Citrobacterbraakii	NCBI RefSeq
GCF_002075345.1	NZ_NAEW01000080.1	967	Host	d__Bacteria;p__Proteobacteria;c__Gammaproteobacteria;o__Enterobacterales;f__Enterobacteriaceae;g__Citrobacter;s__Citrobacterbraakii	NCBI RefSeq
GCF_002075345.1	NZ_NAEW01000081.1	966	Host	d__Bacteria;p__Proteobacteria;c__Gammaproteobacteria;o__Enterobacterales;f__Enterobacteriaceae;g__Citrobacter;s__Citrobacterbraakii	NCBI RefSeq
GCF_002075345.1	NZ_NAEW01000081.1	966	Host	d__Bacteria;p__Proteobacteria;c__Gammaproteobacteria;o__Enterobacterales;f__Enterobacteriaceae;g__Citrobacter;s__Citrobacterbraakii	NCBI RefSeq
GCF_002075345.1	NZ_NAEW01000082.1	846	Host	d__Bacteria;p__Proteobacteria;c__Gammaproteobacteria;o__Enterobacterales;f__Enterobacteriaceae;g__Citrobacter;s__Citrobacterbraakii	NCBI RefSeq
GCF_002075345.1	NZ_NAEW01000082.1	846	Host	d__Bacteria;p__Proteobacteria;c__Gammaproteobacteria;o__Enterobacterales;f__Enterobacteriaceae;g__Citrobacter;s__Citrobacterbraakii	NCBI RefSeq
GCF_002075345.1	NZ_NAEW01000083.1	838	Host	d__Bacteria;p__Proteobacteria;c__Gammaproteobacteria;o__Enterobacterales;f__Enterobacteriaceae;g__Citrobacter;s__Citrobacterbraakii	NCBI RefSeq
GCF_002075345.1	NZ_NAEW01000083.1	838	Host	d__Bacteria;p__Proteobacteria;c__Gammaproteobacteria;o__Enterobacterales;f__Enterobacteriaceae;g__Citrobacter;s__Citrobacterbraakii	NCBI RefSeq
GCF_002075345.1	NZ_NAEW01000084.1	837	Host	d__Bacteria;p__Proteobacteria;c__Gammaproteobacteria;o__Enterobacterales;f__Enterobacteriaceae;g__Citrobacter;s__Citrobacterbraakii	NCBI RefSeq
GCF_002075345.1	NZ_NAEW01000084.1	837	Host	d__Bacteria;p__Proteobacteria;c__Gammaproteobacteria;o__Enterobacterales;f__Enterobacteriaceae;g__Citrobacter;s__Citrobacterbraakii	NCBI RefSeq
GCF_002075345.1	NZ_NAEW01000085.1	831	Host	d__Bacteria;p__Proteobacteria;c__Gammaproteobacteria;o__Enterobacterales;f__Enterobacteriaceae;g__Citrobacter;s__Citrobacterbraakii	NCBI RefSeq
GCF_002075345.1	NZ_NAEW01000085.1	831	Host	d__Bacteria;p__Proteobacteria;c__Gammaproteobacteria;o__Enterobacterales;f__Enterobacteriaceae;g__Citrobacter;s__Citrobacterbraakii	NCBI RefSeq
GCF_002075345.1	NZ_NAEW01000086.1	831	Host	d__Bacteria;p__Proteobacteria;c__Gammaproteobacteria;o__Enterobacterales;f__Enterobacteriaceae;g__Citrobacter;s__Citrobacterbraakii	NCBI RefSeq
GCF_002075345.1	NZ_NAEW01000086.1	831	Host	d__Bacteria;p__Proteobacteria;c__Gammaproteobacteria;o__Enterobacterales;f__Enterobacteriaceae;g__Citrobacter;s__Citrobacterbraakii	NCBI RefSeq
GCF_002075345.1	NZ_NAEW01000087.1	828	Host	d__Bacteria;p__Proteobacteria;c__Gammaproteobacteria;o__Enterobacterales;f__Enterobacteriaceae;g__Citrobacter;s__Citrobacterbraakii	NCBI RefSeq
GCF_002075345.1	NZ_NAEW01000087.1	828	Host	d__Bacteria;p__Proteobacteria;c__Gammaproteobacteria;o__Enterobacterales;f__Enterobacteriaceae;g__Citrobacter;s__Citrobacterbraakii	NCBI RefSeq
GCF_002075345.1	NZ_NAEW01000088.1	767	Host	d__Bacteria;p__Proteobacteria;c__Gammaproteobacteria;o__Enterobacterales;f__Enterobacteriaceae;g__Citrobacter;s__Citrobacterbraakii	NCBI RefSeq
GCF_002075345.1	NZ_NAEW01000088.1	767	Host	d__Bacteria;p__Proteobacteria;c__Gammaproteobacteria;o__Enterobacterales;f__Enterobacteriaceae;g__Citrobacter;s__Citrobacterbraakii	NCBI RefSeq
GCF_002075345.1	NZ_NAEW01000089.1	756	Host	d__Bacteria;p__Proteobacteria;c__Gammaproteobacteria;o__Enterobacterales;f__Enterobacteriaceae;g__Citrobacter;s__Citrobacterbraakii	NCBI RefSeq
GCF_002075345.1	NZ_NAEW01000089.1	756	Host	d__Bacteria;p__Proteobacteria;c__Gammaproteobacteria;o__Enterobacterales;f__Enterobacteriaceae;g__Citrobacter;s__Citrobacterbraakii	NCBI RefSeq
GCF_002075345.1	NZ_NAEW01000090.1	725	Host	d__Bacteria;p__Proteobacteria;c__Gammaproteobacteria;o__Enterobacterales;f__Enterobacteriaceae;g__Citrobacter;s__Citrobacterbraakii	NCBI RefSeq
GCF_002075345.1	NZ_NAEW01000090.1	725	Host	d__Bacteria;p__Proteobacteria;c__Gammaproteobacteria;o__Enterobacterales;f__Enterobacteriaceae;g__Citrobacter;s__Citrobacterbraakii	NCBI RefSeq
GCF_002075345.1	NZ_NAEW01000091.1	725	Host	d__Bacteria;p__Proteobacteria;c__Gammaproteobacteria;o__Enterobacterales;f__Enterobacteriaceae;g__Citrobacter;s__Citrobacterbraakii	NCBI RefSeq
GCF_002075345.1	NZ_NAEW01000091.1	725	Host	d__Bacteria;p__Proteobacteria;c__Gammaproteobacteria;o__Enterobacterales;f__Enterobacteriaceae;g__Citrobacter;s__Citrobacterbraakii	NCBI RefSeq
GCF_002075345.1	NZ_NAEW01000092.1	713	Host	d__Bacteria;p__Proteobacteria;c__Gammaproteobacteria;o__Enterobacterales;f__Enterobacteriaceae;g__Citrobacter;s__Citrobacterbraakii	NCBI RefSeq
GCF_002075345.1	NZ_NAEW01000092.1	713	Host	d__Bacteria;p__Proteobacteria;c__Gammaproteobacteria;o__Enterobacterales;f__Enterobacteriaceae;g__Citrobacter;s__Citrobacterbraakii	NCBI RefSeq
GCF_002075345.1	NZ_NAEW01000093.1	668	Host	d__Bacteria;p__Proteobacteria;c__Gammaproteobacteria;o__Enterobacterales;f__Enterobacteriaceae;g__Citrobacter;s__Citrobacterbraakii	NCBI RefSeq
GCF_002075345.1	NZ_NAEW01000093.1	668	Host	d__Bacteria;p__Proteobacteria;c__Gammaproteobacteria;o__Enterobacterales;f__Enterobacteriaceae;g__Citrobacter;s__Citrobacterbraakii	NCBI RefSeq
GCF_002075345.1	NZ_NAEW01000094.1	668	Host	d__Bacteria;p__Proteobacteria;c__Gammaproteobacteria;o__Enterobacterales;f__Enterobacteriaceae;g__Citrobacter;s__Citrobacterbraakii	NCBI RefSeq
GCF_002075345.1	NZ_NAEW01000094.1	668	Host	d__Bacteria;p__Proteobacteria;c__Gammaproteobacteria;o__Enterobacterales;f__Enterobacteriaceae;g__Citrobacter;s__Citrobacterbraakii	NCBI RefSeq
GCF_002075345.1	NZ_NAEW01000095.1	638	Host	d__Bacteria;p__Proteobacteria;c__Gammaproteobacteria;o__Enterobacterales;f__Enterobacteriaceae;g__Citrobacter;s__Citrobacterbraakii	NCBI RefSeq
GCF_002075345.1	NZ_NAEW01000095.1	638	Host	d__Bacteria;p__Proteobacteria;c__Gammaproteobacteria;o__Enterobacterales;f__Enterobacteriaceae;g__Citrobacter;s__Citrobacterbraakii	NCBI RefSeq
GCF_002075345.1	NZ_NAEW01000096.1	573	Host	d__Bacteria;p__Proteobacteria;c__Gammaproteobacteria;o__Enterobacterales;f__Enterobacteriaceae;g__Citrobacter;s__Citrobacterbraakii	NCBI RefSeq
GCF_002075345.1	NZ_NAEW01000096.1	573	Host	d__Bacteria;p__Proteobacteria;c__Gammaproteobacteria;o__Enterobacterales;f__Enterobacteriaceae;g__Citrobacter;s__Citrobacterbraakii	NCBI RefSeq
GCF_002075345.1	NZ_NAEW01000097.1	565	Host	d__Bacteria;p__Proteobacteria;c__Gammaproteobacteria;o__Enterobacterales;f__Enterobacteriaceae;g__Citrobacter;s__Citrobacterbraakii	NCBI RefSeq
GCF_002075345.1	NZ_NAEW01000097.1	565	Host	d__Bacteria;p__Proteobacteria;c__Gammaproteobacteria;o__Enterobacterales;f__Enterobacteriaceae;g__Citrobacter;s__Citrobacterbraakii	NCBI RefSeq
GCF_002075345.1	NZ_NAEW01000098.1	562	Host	d__Bacteria;p__Proteobacteria;c__Gammaproteobacteria;o__Enterobacterales;f__Enterobacteriaceae;g__Citrobacter;s__Citrobacterbraakii	NCBI RefSeq
GCF_002075345.1	NZ_NAEW01000098.1	562	Host	d__Bacteria;p__Proteobacteria;c__Gammaproteobacteria;o__Enterobacterales;f__Enterobacteriaceae;g__Citrobacter;s__Citrobacterbraakii	NCBI RefSeq
GCF_002075345.1	NZ_NAEW01000099.1	502	Host	d__Bacteria;p__Proteobacteria;c__Gammaproteobacteria;o__Enterobacterales;f__Enterobacteriaceae;g__Citrobacter;s__Citrobacterbraakii	NCBI RefSeq
GCF_002075345.1	NZ_NAEW01000099.1	502	Host	d__Bacteria;p__Proteobacteria;c__Gammaproteobacteria;o__Enterobacterales;f__Enterobacteriaceae;g__Citrobacter;s__Citrobacterbraakii	NCBI RefSeq
GCF_002075345.1	NZ_NAEW01000100.1	500	Host	d__Bacteria;p__Proteobacteria;c__Gammaproteobacteria;o__Enterobacterales;f__Enterobacteriaceae;g__Citrobacter;s__Citrobacterbraakii	NCBI RefSeq
GCF_002075345.1	NZ_NAEW01000100.1	500	Host	d__Bacteria;p__Proteobacteria;c__Gammaproteobacteria;o__Enterobacterales;f__Enterobacteriaceae;g__Citrobacter;s__Citrobacterbraakii	NCBI RefSeq
GCF_002075345.1	NZ_NAEW01000101.1	474	Host	d__Bacteria;p__Proteobacteria;c__Gammaproteobacteria;o__Enterobacterales;f__Enterobacteriaceae;g__Citrobacter;s__Citrobacterbraakii	NCBI RefSeq
GCF_002075345.1	NZ_NAEW01000101.1	474	Host	d__Bacteria;p__Proteobacteria;c__Gammaproteobacteria;o__Enterobacterales;f__Enterobacteriaceae;g__Citrobacter;s__Citrobacterbraakii	NCBI RefSeq
GCF_002075345.1	NZ_NAEW01000102.1	458	Host	d__Bacteria;p__Proteobacteria;c__Gammaproteobacteria;o__Enterobacterales;f__Enterobacteriaceae;g__Citrobacter;s__Citrobacterbraakii	NCBI RefSeq
GCF_002075345.1	NZ_NAEW01000102.1	458	Host	d__Bacteria;p__Proteobacteria;c__Gammaproteobacteria;o__Enterobacterales;f__Enterobacteriaceae;g__Citrobacter;s__Citrobacterbraakii	NCBI RefSeq
GCF_002075345.1	NZ_NAEW01000104.1	404	Host	d__Bacteria;p__Proteobacteria;c__Gammaproteobacteria;o__Enterobacterales;f__Enterobacteriaceae;g__Citrobacter;s__Citrobacterbraakii	NCBI RefSeq
GCF_002075345.1	NZ_NAEW01000104.1	404	Host	d__Bacteria;p__Proteobacteria;c__Gammaproteobacteria;o__Enterobacterales;f__Enterobacteriaceae;g__Citrobacter;s__Citrobacterbraakii	NCBI RefSeq
GCF_002075345.1	NZ_NAEW01000106.1	263	Host	d__Bacteria;p__Proteobacteria;c__Gammaproteobacteria;o__Enterobacterales;f__Enterobacteriaceae;g__Citrobacter;s__Citrobacterbraakii	NCBI RefSeq
GCF_002075345.1	NZ_NAEW01000106.1	263	Host	d__Bacteria;p__Proteobacteria;c__Gammaproteobacteria;o__Enterobacterales;f__Enterobacteriaceae;g__Citrobacter;s__Citrobacterbraakii	NCBI RefSeq
GCF_002075345.1	NZ_NAEW01000107.1	252	Host	d__Bacteria;p__Proteobacteria;c__Gammaproteobacteria;o__Enterobacterales;f__Enterobacteriaceae;g__Citrobacter;s__Citrobacterbraakii	NCBI RefSeq
GCF_002075345.1	NZ_NAEW01000107.1	252	Host	d__Bacteria;p__Proteobacteria;c__Gammaproteobacteria;o__Enterobacterales;f__Enterobacteriaceae;g__Citrobacter;s__Citrobacterbraakii	NCBI RefSeq
GCF_002078175.1	NZ_MWFK01000001.1	5868367	Host	d__Bacteria;p__Actinobacteriota;c__Actinomycetia;o__Streptomycetales;f__Streptomycetaceae;g__Streptomyces;s__Streptomycessp002078175	NCBI RefSeq
GCF_002078175.1	NZ_MWFK01000002.1	2420790	Host	d__Bacteria;p__Actinobacteriota;c__Actinomycetia;o__Streptomycetales;f__Streptomycetaceae;g__Streptomyces;s__Streptomycessp002078175	NCBI RefSeq
GCF_002078175.1	NZ_MWFK01000003.1	565358	Host	d__Bacteria;p__Actinobacteriota;c__Actinomycetia;o__Streptomycetales;f__Streptomycetaceae;g__Streptomyces;s__Streptomycessp002078175	NCBI RefSeq
GCF_002078175.1	NZ_MWFK01000004.1	82610	Host	d__Bacteria;p__Actinobacteriota;c__Actinomycetia;o__Streptomycetales;f__Streptomycetaceae;g__Streptomyces;s__Streptomycessp002078175	NCBI RefSeq
GCF_002078175.1	NZ_MWFK01000005.1	86583	Host	d__Bacteria;p__Actinobacteriota;c__Actinomycetia;o__Streptomycetales;f__Streptomycetaceae;g__Streptomyces;s__Streptomycessp002078175	NCBI RefSeq
GCF_002091675.1	NZ_BDAE01000001.1	511089	Host	d__Bacteria;p__Proteobacteria;c__Gammaproteobacteria;o__Pseudomonadales;f__Pseudomonadaceae;g__Pseudomonas_B;s__Pseudomonas_Bluteola	NCBI RefSeq
GCF_002091675.1	NZ_BDAE01000002.1	487814	Host	d__Bacteria;p__Proteobacteria;c__Gammaproteobacteria;o__Pseudomonadales;f__Pseudomonadaceae;g__Pseudomonas_B;s__Pseudomonas_Bluteola	NCBI RefSeq
GCF_002091675.1	NZ_BDAE01000003.1	471454	Host	d__Bacteria;p__Proteobacteria;c__Gammaproteobacteria;o__Pseudomonadales;f__Pseudomonadaceae;g__Pseudomonas_B;s__Pseudomonas_Bluteola	NCBI RefSeq
GCF_002091675.1	NZ_BDAE01000004.1	283318	Host	d__Bacteria;p__Proteobacteria;c__Gammaproteobacteria;o__Pseudomonadales;f__Pseudomonadaceae;g__Pseudomonas_B;s__Pseudomonas_Bluteola	NCBI RefSeq
GCF_002091675.1	NZ_BDAE01000005.1	235223	Host	d__Bacteria;p__Proteobacteria;c__Gammaproteobacteria;o__Pseudomonadales;f__Pseudomonadaceae;g__Pseudomonas_B;s__Pseudomonas_Bluteola	NCBI RefSeq
GCF_002091675.1	NZ_BDAE01000006.1	210379	Host	d__Bacteria;p__Proteobacteria;c__Gammaproteobacteria;o__Pseudomonadales;f__Pseudomonadaceae;g__Pseudomonas_B;s__Pseudomonas_Bluteola	NCBI RefSeq
GCF_002091675.1	NZ_BDAE01000007.1	188536	Host	d__Bacteria;p__Proteobacteria;c__Gammaproteobacteria;o__Pseudomonadales;f__Pseudomonadaceae;g__Pseudomonas_B;s__Pseudomonas_Bluteola	NCBI RefSeq
GCF_002091675.1	NZ_BDAE01000008.1	179114	Host	d__Bacteria;p__Proteobacteria;c__Gammaproteobacteria;o__Pseudomonadales;f__Pseudomonadaceae;g__Pseudomonas_B;s__Pseudomonas_Bluteola	NCBI RefSeq
GCF_002091675.1	NZ_BDAE01000009.1	170627	Host	d__Bacteria;p__Proteobacteria;c__Gammaproteobacteria;o__Pseudomonadales;f__Pseudomonadaceae;g__Pseudomonas_B;s__Pseudomonas_Bluteola	NCBI RefSeq
GCF_002091675.1	NZ_BDAE01000010.1	155202	Host	d__Bacteria;p__Proteobacteria;c__Gammaproteobacteria;o__Pseudomonadales;f__Pseudomonadaceae;g__Pseudomonas_B;s__Pseudomonas_Bluteola	NCBI RefSeq
GCF_002091675.1	NZ_BDAE01000011.1	154722	Host	d__Bacteria;p__Proteobacteria;c__Gammaproteobacteria;o__Pseudomonadales;f__Pseudomonadaceae;g__Pseudomonas_B;s__Pseudomonas_Bluteola	NCBI RefSeq
GCF_002091675.1	NZ_BDAE01000012.1	150316	Host	d__Bacteria;p__Proteobacteria;c__Gammaproteobacteria;o__Pseudomonadales;f__Pseudomonadaceae;g__Pseudomonas_B;s__Pseudomonas_Bluteola	NCBI RefSeq
GCF_002091675.1	NZ_BDAE01000013.1	146084	Host	d__Bacteria;p__Proteobacteria;c__Gammaproteobacteria;o__Pseudomonadales;f__Pseudomonadaceae;g__Pseudomonas_B;s__Pseudomonas_Bluteola	NCBI RefSeq
GCF_002091675.1	NZ_BDAE01000014.1	146065	Host	d__Bacteria;p__Proteobacteria;c__Gammaproteobacteria;o__Pseudomonadales;f__Pseudomonadaceae;g__Pseudomonas_B;s__Pseudomonas_Bluteola	NCBI RefSeq
GCF_002091675.1	NZ_BDAE01000015.1	137006	Host	d__Bacteria;p__Proteobacteria;c__Gammaproteobacteria;o__Pseudomonadales;f__Pseudomonadaceae;g__Pseudomonas_B;s__Pseudomonas_Bluteola	NCBI RefSeq
GCF_002091675.1	NZ_BDAE01000016.1	121852	Host	d__Bacteria;p__Proteobacteria;c__Gammaproteobacteria;o__Pseudomonadales;f__Pseudomonadaceae;g__Pseudomonas_B;s__Pseudomonas_Bluteola	NCBI RefSeq
GCF_002091675.1	NZ_BDAE01000017.1	108863	Host	d__Bacteria;p__Proteobacteria;c__Gammaproteobacteria;o__Pseudomonadales;f__Pseudomonadaceae;g__Pseudomonas_B;s__Pseudomonas_Bluteola	NCBI RefSeq
GCF_002091675.1	NZ_BDAE01000018.1	108581	Host	d__Bacteria;p__Proteobacteria;c__Gammaproteobacteria;o__Pseudomonadales;f__Pseudomonadaceae;g__Pseudomonas_B;s__Pseudomonas_Bluteola	NCBI RefSeq
GCF_002091675.1	NZ_BDAE01000019.1	96186	Host	d__Bacteria;p__Proteobacteria;c__Gammaproteobacteria;o__Pseudomonadales;f__Pseudomonadaceae;g__Pseudomonas_B;s__Pseudomonas_Bluteola	NCBI RefSeq
GCF_002091675.1	NZ_BDAE01000020.1	89519	Host	d__Bacteria;p__Proteobacteria;c__Gammaproteobacteria;o__Pseudomonadales;f__Pseudomonadaceae;g__Pseudomonas_B;s__Pseudomonas_Bluteola	NCBI RefSeq
GCF_002091675.1	NZ_BDAE01000021.1	79084	Host	d__Bacteria;p__Proteobacteria;c__Gammaproteobacteria;o__Pseudomonadales;f__Pseudomonadaceae;g__Pseudomonas_B;s__Pseudomonas_Bluteola	NCBI RefSeq
GCF_002091675.1	NZ_BDAE01000022.1	78532	Host	d__Bacteria;p__Proteobacteria;c__Gammaproteobacteria;o__Pseudomonadales;f__Pseudomonadaceae;g__Pseudomonas_B;s__Pseudomonas_Bluteola	NCBI RefSeq
GCF_002091675.1	NZ_BDAE01000023.1	70176	Host	d__Bacteria;p__Proteobacteria;c__Gammaproteobacteria;o__Pseudomonadales;f__Pseudomonadaceae;g__Pseudomonas_B;s__Pseudomonas_Bluteola	NCBI RefSeq
GCF_002091675.1	NZ_BDAE01000024.1	66468	Host	d__Bacteria;p__Proteobacteria;c__Gammaproteobacteria;o__Pseudomonadales;f__Pseudomonadaceae;g__Pseudomonas_B;s__Pseudomonas_Bluteola	NCBI RefSeq
GCF_002091675.1	NZ_BDAE01000025.1	64708	Host	d__Bacteria;p__Proteobacteria;c__Gammaproteobacteria;o__Pseudomonadales;f__Pseudomonadaceae;g__Pseudomonas_B;s__Pseudomonas_Bluteola	NCBI RefSeq
GCF_002091675.1	NZ_BDAE01000026.1	64261	Host	d__Bacteria;p__Proteobacteria;c__Gammaproteobacteria;o__Pseudomonadales;f__Pseudomonadaceae;g__Pseudomonas_B;s__Pseudomonas_Bluteola	NCBI RefSeq
GCF_002091675.1	NZ_BDAE01000027.1	57515	Host	d__Bacteria;p__Proteobacteria;c__Gammaproteobacteria;o__Pseudomonadales;f__Pseudomonadaceae;g__Pseudomonas_B;s__Pseudomonas_Bluteola	NCBI RefSeq
GCF_002091675.1	NZ_BDAE01000028.1	53064	Host	d__Bacteria;p__Proteobacteria;c__Gammaproteobacteria;o__Pseudomonadales;f__Pseudomonadaceae;g__Pseudomonas_B;s__Pseudomonas_Bluteola	NCBI RefSeq
GCF_002091675.1	NZ_BDAE01000029.1	45589	Host	d__Bacteria;p__Proteobacteria;c__Gammaproteobacteria;o__Pseudomonadales;f__Pseudomonadaceae;g__Pseudomonas_B;s__Pseudomonas_Bluteola	NCBI RefSeq
GCF_002091675.1	NZ_BDAE01000030.1	44895	Host	d__Bacteria;p__Proteobacteria;c__Gammaproteobacteria;o__Pseudomonadales;f__Pseudomonadaceae;g__Pseudomonas_B;s__Pseudomonas_Bluteola	NCBI RefSeq
GCF_002091675.1	NZ_BDAE01000031.1	41318	Host	d__Bacteria;p__Proteobacteria;c__Gammaproteobacteria;o__Pseudomonadales;f__Pseudomonadaceae;g__Pseudomonas_B;s__Pseudomonas_Bluteola	NCBI RefSeq
GCF_002091675.1	NZ_BDAE01000032.1	35058	Host	d__Bacteria;p__Proteobacteria;c__Gammaproteobacteria;o__Pseudomonadales;f__Pseudomonadaceae;g__Pseudomonas_B;s__Pseudomonas_Bluteola	NCBI RefSeq
GCF_002091675.1	NZ_BDAE01000033.1	31126	Host	d__Bacteria;p__Proteobacteria;c__Gammaproteobacteria;o__Pseudomonadales;f__Pseudomonadaceae;g__Pseudomonas_B;s__Pseudomonas_Bluteola	NCBI RefSeq
GCF_002091675.1	NZ_BDAE01000034.1	30971	Host	d__Bacteria;p__Proteobacteria;c__Gammaproteobacteria;o__Pseudomonadales;f__Pseudomonadaceae;g__Pseudomonas_B;s__Pseudomonas_Bluteola	NCBI RefSeq
GCF_002091675.1	NZ_BDAE01000035.1	30519	Host	d__Bacteria;p__Proteobacteria;c__Gammaproteobacteria;o__Pseudomonadales;f__Pseudomonadaceae;g__Pseudomonas_B;s__Pseudomonas_Bluteola	NCBI RefSeq
GCF_002091675.1	NZ_BDAE01000036.1	28979	Host	d__Bacteria;p__Proteobacteria;c__Gammaproteobacteria;o__Pseudomonadales;f__Pseudomonadaceae;g__Pseudomonas_B;s__Pseudomonas_Bluteola	NCBI RefSeq
GCF_002091675.1	NZ_BDAE01000037.1	27445	Host	d__Bacteria;p__Proteobacteria;c__Gammaproteobacteria;o__Pseudomonadales;f__Pseudomonadaceae;g__Pseudomonas_B;s__Pseudomonas_Bluteola	NCBI RefSeq
GCF_002091675.1	NZ_BDAE01000038.1	26391	Host	d__Bacteria;p__Proteobacteria;c__Gammaproteobacteria;o__Pseudomonadales;f__Pseudomonadaceae;g__Pseudomonas_B;s__Pseudomonas_Bluteola	NCBI RefSeq
GCF_002091675.1	NZ_BDAE01000039.1	24813	Host	d__Bacteria;p__Proteobacteria;c__Gammaproteobacteria;o__Pseudomonadales;f__Pseudomonadaceae;g__Pseudomonas_B;s__Pseudomonas_Bluteola	NCBI RefSeq
GCF_002091675.1	NZ_BDAE01000040.1	23906	Host	d__Bacteria;p__Proteobacteria;c__Gammaproteobacteria;o__Pseudomonadales;f__Pseudomonadaceae;g__Pseudomonas_B;s__Pseudomonas_Bluteola	NCBI RefSeq
GCF_002091675.1	NZ_BDAE01000041.1	23157	Host	d__Bacteria;p__Proteobacteria;c__Gammaproteobacteria;o__Pseudomonadales;f__Pseudomonadaceae;g__Pseudomonas_B;s__Pseudomonas_Bluteola	NCBI RefSeq
GCF_002091675.1	NZ_BDAE01000042.1	22407	Host	d__Bacteria;p__Proteobacteria;c__Gammaproteobacteria;o__Pseudomonadales;f__Pseudomonadaceae;g__Pseudomonas_B;s__Pseudomonas_Bluteola	NCBI RefSeq
GCF_002091675.1	NZ_BDAE01000043.1	29188	Host	d__Bacteria;p__Proteobacteria;c__Gammaproteobacteria;o__Pseudomonadales;f__Pseudomonadaceae;g__Pseudomonas_B;s__Pseudomonas_Bluteola	NCBI RefSeq
GCF_002091675.1	NZ_BDAE01000044.1	19478	Host	d__Bacteria;p__Proteobacteria;c__Gammaproteobacteria;o__Pseudomonadales;f__Pseudomonadaceae;g__Pseudomonas_B;s__Pseudomonas_Bluteola	NCBI RefSeq
GCF_002091675.1	NZ_BDAE01000045.1	19274	Host	d__Bacteria;p__Proteobacteria;c__Gammaproteobacteria;o__Pseudomonadales;f__Pseudomonadaceae;g__Pseudomonas_B;s__Pseudomonas_Bluteola	NCBI RefSeq
GCF_002091675.1	NZ_BDAE01000046.1	19065	Host	d__Bacteria;p__Proteobacteria;c__Gammaproteobacteria;o__Pseudomonadales;f__Pseudomonadaceae;g__Pseudomonas_B;s__Pseudomonas_Bluteola	NCBI RefSeq
GCF_002091675.1	NZ_BDAE01000047.1	15979	Host	d__Bacteria;p__Proteobacteria;c__Gammaproteobacteria;o__Pseudomonadales;f__Pseudomonadaceae;g__Pseudomonas_B;s__Pseudomonas_Bluteola	NCBI RefSeq
GCF_002091675.1	NZ_BDAE01000048.1	15269	Host	d__Bacteria;p__Proteobacteria;c__Gammaproteobacteria;o__Pseudomonadales;f__Pseudomonadaceae;g__Pseudomonas_B;s__Pseudomonas_Bluteola	NCBI RefSeq
GCF_002091675.1	NZ_BDAE01000049.1	13306	Host	d__Bacteria;p__Proteobacteria;c__Gammaproteobacteria;o__Pseudomonadales;f__Pseudomonadaceae;g__Pseudomonas_B;s__Pseudomonas_Bluteola	NCBI RefSeq
GCF_002091675.1	NZ_BDAE01000050.1	11228	Host	d__Bacteria;p__Proteobacteria;c__Gammaproteobacteria;o__Pseudomonadales;f__Pseudomonadaceae;g__Pseudomonas_B;s__Pseudomonas_Bluteola	NCBI RefSeq
GCF_002091675.1	NZ_BDAE01000051.1	12574	Host	d__Bacteria;p__Proteobacteria;c__Gammaproteobacteria;o__Pseudomonadales;f__Pseudomonadaceae;g__Pseudomonas_B;s__Pseudomonas_Bluteola	NCBI RefSeq
GCF_002091675.1	NZ_BDAE01000052.1	8658	Host	d__Bacteria;p__Proteobacteria;c__Gammaproteobacteria;o__Pseudomonadales;f__Pseudomonadaceae;g__Pseudomonas_B;s__Pseudomonas_Bluteola	NCBI RefSeq
GCF_002091675.1	NZ_BDAE01000053.1	8523	Host	d__Bacteria;p__Proteobacteria;c__Gammaproteobacteria;o__Pseudomonadales;f__Pseudomonadaceae;g__Pseudomonas_B;s__Pseudomonas_Bluteola	NCBI RefSeq
GCF_002091675.1	NZ_BDAE01000054.1	7356	Host	d__Bacteria;p__Proteobacteria;c__Gammaproteobacteria;o__Pseudomonadales;f__Pseudomonadaceae;g__Pseudomonas_B;s__Pseudomonas_Bluteola	NCBI RefSeq
GCF_002091675.1	NZ_BDAE01000055.1	6742	Host	d__Bacteria;p__Proteobacteria;c__Gammaproteobacteria;o__Pseudomonadales;f__Pseudomonadaceae;g__Pseudomonas_B;s__Pseudomonas_Bluteola	NCBI RefSeq
GCF_002091675.1	NZ_BDAE01000056.1	5585	Host	d__Bacteria;p__Proteobacteria;c__Gammaproteobacteria;o__Pseudomonadales;f__Pseudomonadaceae;g__Pseudomonas_B;s__Pseudomonas_Bluteola	NCBI RefSeq
GCF_002091675.1	NZ_BDAE01000057.1	5500	Host	d__Bacteria;p__Proteobacteria;c__Gammaproteobacteria;o__Pseudomonadales;f__Pseudomonadaceae;g__Pseudomonas_B;s__Pseudomonas_Bluteola	NCBI RefSeq
GCF_002091675.1	NZ_BDAE01000058.1	4592	Host	d__Bacteria;p__Proteobacteria;c__Gammaproteobacteria;o__Pseudomonadales;f__Pseudomonadaceae;g__Pseudomonas_B;s__Pseudomonas_Bluteola	NCBI RefSeq
GCF_002091675.1	NZ_BDAE01000059.1	4404	Host	d__Bacteria;p__Proteobacteria;c__Gammaproteobacteria;o__Pseudomonadales;f__Pseudomonadaceae;g__Pseudomonas_B;s__Pseudomonas_Bluteola	NCBI RefSeq
GCF_002091675.1	NZ_BDAE01000060.1	3688	Host	d__Bacteria;p__Proteobacteria;c__Gammaproteobacteria;o__Pseudomonadales;f__Pseudomonadaceae;g__Pseudomonas_B;s__Pseudomonas_Bluteola	NCBI RefSeq
GCF_002091675.1	NZ_BDAE01000061.1	3642	Host	d__Bacteria;p__Proteobacteria;c__Gammaproteobacteria;o__Pseudomonadales;f__Pseudomonadaceae;g__Pseudomonas_B;s__Pseudomonas_Bluteola	NCBI RefSeq
GCF_002091675.1	NZ_BDAE01000062.1	3577	Host	d__Bacteria;p__Proteobacteria;c__Gammaproteobacteria;o__Pseudomonadales;f__Pseudomonadaceae;g__Pseudomonas_B;s__Pseudomonas_Bluteola	NCBI RefSeq
GCF_002091675.1	NZ_BDAE01000063.1	3376	Host	d__Bacteria;p__Proteobacteria;c__Gammaproteobacteria;o__Pseudomonadales;f__Pseudomonadaceae;g__Pseudomonas_B;s__Pseudomonas_Bluteola	NCBI RefSeq
GCF_002091675.1	NZ_BDAE01000064.1	3371	Host	d__Bacteria;p__Proteobacteria;c__Gammaproteobacteria;o__Pseudomonadales;f__Pseudomonadaceae;g__Pseudomonas_B;s__Pseudomonas_Bluteola	NCBI RefSeq
GCF_002091675.1	NZ_BDAE01000065.1	2946	Host	d__Bacteria;p__Proteobacteria;c__Gammaproteobacteria;o__Pseudomonadales;f__Pseudomonadaceae;g__Pseudomonas_B;s__Pseudomonas_Bluteola	NCBI RefSeq
GCF_002091675.1	NZ_BDAE01000066.1	2298	Host	d__Bacteria;p__Proteobacteria;c__Gammaproteobacteria;o__Pseudomonadales;f__Pseudomonadaceae;g__Pseudomonas_B;s__Pseudomonas_Bluteola	NCBI RefSeq
GCF_002091675.1	NZ_BDAE01000067.1	2290	Host	d__Bacteria;p__Proteobacteria;c__Gammaproteobacteria;o__Pseudomonadales;f__Pseudomonadaceae;g__Pseudomonas_B;s__Pseudomonas_Bluteola	NCBI RefSeq
GCF_002091675.1	NZ_BDAE01000068.1	2149	Host	d__Bacteria;p__Proteobacteria;c__Gammaproteobacteria;o__Pseudomonadales;f__Pseudomonadaceae;g__Pseudomonas_B;s__Pseudomonas_Bluteola	NCBI RefSeq
GCF_002091675.1	NZ_BDAE01000069.1	1971	Host	d__Bacteria;p__Proteobacteria;c__Gammaproteobacteria;o__Pseudomonadales;f__Pseudomonadaceae;g__Pseudomonas_B;s__Pseudomonas_Bluteola	NCBI RefSeq
GCF_002091675.1	NZ_BDAE01000070.1	1907	Host	d__Bacteria;p__Proteobacteria;c__Gammaproteobacteria;o__Pseudomonadales;f__Pseudomonadaceae;g__Pseudomonas_B;s__Pseudomonas_Bluteola	NCBI RefSeq
GCF_002091675.1	NZ_BDAE01000071.1	1889	Host	d__Bacteria;p__Proteobacteria;c__Gammaproteobacteria;o__Pseudomonadales;f__Pseudomonadaceae;g__Pseudomonas_B;s__Pseudomonas_Bluteola	NCBI RefSeq
GCF_002091675.1	NZ_BDAE01000072.1	1713	Host	d__Bacteria;p__Proteobacteria;c__Gammaproteobacteria;o__Pseudomonadales;f__Pseudomonadaceae;g__Pseudomonas_B;s__Pseudomonas_Bluteola	NCBI RefSeq
GCF_002091675.1	NZ_BDAE01000073.1	1610	Host	d__Bacteria;p__Proteobacteria;c__Gammaproteobacteria;o__Pseudomonadales;f__Pseudomonadaceae;g__Pseudomonas_B;s__Pseudomonas_Bluteola	NCBI RefSeq
GCF_002091675.1	NZ_BDAE01000074.1	1589	Host	d__Bacteria;p__Proteobacteria;c__Gammaproteobacteria;o__Pseudomonadales;f__Pseudomonadaceae;g__Pseudomonas_B;s__Pseudomonas_Bluteola	NCBI RefSeq
GCF_002091675.1	NZ_BDAE01000075.1	1541	Host	d__Bacteria;p__Proteobacteria;c__Gammaproteobacteria;o__Pseudomonadales;f__Pseudomonadaceae;g__Pseudomonas_B;s__Pseudomonas_Bluteola	NCBI RefSeq
GCF_002091675.1	NZ_BDAE01000076.1	1429	Host	d__Bacteria;p__Proteobacteria;c__Gammaproteobacteria;o__Pseudomonadales;f__Pseudomonadaceae;g__Pseudomonas_B;s__Pseudomonas_Bluteola	NCBI RefSeq
GCF_002091675.1	NZ_BDAE01000077.1	1394	Host	d__Bacteria;p__Proteobacteria;c__Gammaproteobacteria;o__Pseudomonadales;f__Pseudomonadaceae;g__Pseudomonas_B;s__Pseudomonas_Bluteola	NCBI RefSeq
GCF_002091675.1	NZ_BDAE01000078.1	1365	Host	d__Bacteria;p__Proteobacteria;c__Gammaproteobacteria;o__Pseudomonadales;f__Pseudomonadaceae;g__Pseudomonas_B;s__Pseudomonas_Bluteola	NCBI RefSeq
GCF_002091675.1	NZ_BDAE01000079.1	1333	Host	d__Bacteria;p__Proteobacteria;c__Gammaproteobacteria;o__Pseudomonadales;f__Pseudomonadaceae;g__Pseudomonas_B;s__Pseudomonas_Bluteola	NCBI RefSeq
GCF_002091675.1	NZ_BDAE01000080.1	1237	Host	d__Bacteria;p__Proteobacteria;c__Gammaproteobacteria;o__Pseudomonadales;f__Pseudomonadaceae;g__Pseudomonas_B;s__Pseudomonas_Bluteola	NCBI RefSeq
GCF_002091675.1	NZ_BDAE01000081.1	1232	Host	d__Bacteria;p__Proteobacteria;c__Gammaproteobacteria;o__Pseudomonadales;f__Pseudomonadaceae;g__Pseudomonas_B;s__Pseudomonas_Bluteola	NCBI RefSeq
GCF_002091675.1	NZ_BDAE01000082.1	1222	Host	d__Bacteria;p__Proteobacteria;c__Gammaproteobacteria;o__Pseudomonadales;f__Pseudomonadaceae;g__Pseudomonas_B;s__Pseudomonas_Bluteola	NCBI RefSeq
GCF_002091675.1	NZ_BDAE01000083.1	1218	Host	d__Bacteria;p__Proteobacteria;c__Gammaproteobacteria;o__Pseudomonadales;f__Pseudomonadaceae;g__Pseudomonas_B;s__Pseudomonas_Bluteola	NCBI RefSeq
GCF_002091675.1	NZ_BDAE01000084.1	1193	Host	d__Bacteria;p__Proteobacteria;c__Gammaproteobacteria;o__Pseudomonadales;f__Pseudomonadaceae;g__Pseudomonas_B;s__Pseudomonas_Bluteola	NCBI RefSeq
GCF_002091675.1	NZ_BDAE01000085.1	1155	Host	d__Bacteria;p__Proteobacteria;c__Gammaproteobacteria;o__Pseudomonadales;f__Pseudomonadaceae;g__Pseudomonas_B;s__Pseudomonas_Bluteola	NCBI RefSeq
GCF_002091675.1	NZ_BDAE01000086.1	1107	Host	d__Bacteria;p__Proteobacteria;c__Gammaproteobacteria;o__Pseudomonadales;f__Pseudomonadaceae;g__Pseudomonas_B;s__Pseudomonas_Bluteola	NCBI RefSeq
GCF_002091675.1	NZ_BDAE01000087.1	1039	Host	d__Bacteria;p__Proteobacteria;c__Gammaproteobacteria;o__Pseudomonadales;f__Pseudomonadaceae;g__Pseudomonas_B;s__Pseudomonas_Bluteola	NCBI RefSeq
GCF_002091675.1	NZ_BDAE01000088.1	965	Host	d__Bacteria;p__Proteobacteria;c__Gammaproteobacteria;o__Pseudomonadales;f__Pseudomonadaceae;g__Pseudomonas_B;s__Pseudomonas_Bluteola	NCBI RefSeq
GCF_002091675.1	NZ_BDAE01000089.1	890	Host	d__Bacteria;p__Proteobacteria;c__Gammaproteobacteria;o__Pseudomonadales;f__Pseudomonadaceae;g__Pseudomonas_B;s__Pseudomonas_Bluteola	NCBI RefSeq
GCF_002091675.1	NZ_BDAE01000090.1	819	Host	d__Bacteria;p__Proteobacteria;c__Gammaproteobacteria;o__Pseudomonadales;f__Pseudomonadaceae;g__Pseudomonas_B;s__Pseudomonas_Bluteola	NCBI RefSeq
GCF_002091675.1	NZ_BDAE01000091.1	771	Host	d__Bacteria;p__Proteobacteria;c__Gammaproteobacteria;o__Pseudomonadales;f__Pseudomonadaceae;g__Pseudomonas_B;s__Pseudomonas_Bluteola	NCBI RefSeq
GCF_002091675.1	NZ_BDAE01000092.1	771	Host	d__Bacteria;p__Proteobacteria;c__Gammaproteobacteria;o__Pseudomonadales;f__Pseudomonadaceae;g__Pseudomonas_B;s__Pseudomonas_Bluteola	NCBI RefSeq
GCF_002091675.1	NZ_BDAE01000093.1	766	Host	d__Bacteria;p__Proteobacteria;c__Gammaproteobacteria;o__Pseudomonadales;f__Pseudomonadaceae;g__Pseudomonas_B;s__Pseudomonas_Bluteola	NCBI RefSeq
GCF_002091675.1	NZ_BDAE01000094.1	757	Host	d__Bacteria;p__Proteobacteria;c__Gammaproteobacteria;o__Pseudomonadales;f__Pseudomonadaceae;g__Pseudomonas_B;s__Pseudomonas_Bluteola	NCBI RefSeq
GCF_002091675.1	NZ_BDAE01000095.1	702	Host	d__Bacteria;p__Proteobacteria;c__Gammaproteobacteria;o__Pseudomonadales;f__Pseudomonadaceae;g__Pseudomonas_B;s__Pseudomonas_Bluteola	NCBI RefSeq
GCF_002091675.1	NZ_BDAE01000096.1	695	Host	d__Bacteria;p__Proteobacteria;c__Gammaproteobacteria;o__Pseudomonadales;f__Pseudomonadaceae;g__Pseudomonas_B;s__Pseudomonas_Bluteola	NCBI RefSeq
GCF_002091675.1	NZ_BDAE01000097.1	661	Host	d__Bacteria;p__Proteobacteria;c__Gammaproteobacteria;o__Pseudomonadales;f__Pseudomonadaceae;g__Pseudomonas_B;s__Pseudomonas_Bluteola	NCBI RefSeq
GCF_002091675.1	NZ_BDAE01000098.1	654	Host	d__Bacteria;p__Proteobacteria;c__Gammaproteobacteria;o__Pseudomonadales;f__Pseudomonadaceae;g__Pseudomonas_B;s__Pseudomonas_Bluteola	NCBI RefSeq
GCF_002091675.1	NZ_BDAE01000099.1	611	Host	d__Bacteria;p__Proteobacteria;c__Gammaproteobacteria;o__Pseudomonadales;f__Pseudomonadaceae;g__Pseudomonas_B;s__Pseudomonas_Bluteola	NCBI RefSeq
GCF_002091675.1	NZ_BDAE01000100.1	580	Host	d__Bacteria;p__Proteobacteria;c__Gammaproteobacteria;o__Pseudomonadales;f__Pseudomonadaceae;g__Pseudomonas_B;s__Pseudomonas_Bluteola	NCBI RefSeq
GCF_002091675.1	NZ_BDAE01000101.1	536	Host	d__Bacteria;p__Proteobacteria;c__Gammaproteobacteria;o__Pseudomonadales;f__Pseudomonadaceae;g__Pseudomonas_B;s__Pseudomonas_Bluteola	NCBI RefSeq
GCF_002091675.1	NZ_BDAE01000102.1	528	Host	d__Bacteria;p__Proteobacteria;c__Gammaproteobacteria;o__Pseudomonadales;f__Pseudomonadaceae;g__Pseudomonas_B;s__Pseudomonas_Bluteola	NCBI RefSeq
GCF_002091675.1	NZ_BDAE01000103.1	526	Host	d__Bacteria;p__Proteobacteria;c__Gammaproteobacteria;o__Pseudomonadales;f__Pseudomonadaceae;g__Pseudomonas_B;s__Pseudomonas_Bluteola	NCBI RefSeq
GCF_002091675.1	NZ_BDAE01000104.1	513	Host	d__Bacteria;p__Proteobacteria;c__Gammaproteobacteria;o__Pseudomonadales;f__Pseudomonadaceae;g__Pseudomonas_B;s__Pseudomonas_Bluteola	NCBI RefSeq
GCF_002139875.1	NZ_CP018793.1	1583173	Host	d__Bacteria;p__Campylobacterota;c__Campylobacteria;o__Campylobacterales;f__Campylobacteraceae;g__Campylobacter;s__Campylobactersp002139875	NCBI RefSeq
GCF_002139875.1	NZ_CP018793.1	1583173	Host	d__Bacteria;p__Campylobacterota;c__Campylobacteria;o__Campylobacterales;f__Campylobacteraceae;g__Campylobacter;s__Campylobactersp002139875	NCBI RefSeq
GCF_002139875.1	NZ_CP018794.1	25220	Host	d__Bacteria;p__Campylobacterota;c__Campylobacteria;o__Campylobacterales;f__Campylobacteraceae;g__Campylobacter;s__Campylobactersp002139875	NCBI RefSeq
GCF_002139875.1	NZ_CP018794.1	25220	Host	d__Bacteria;p__Campylobacterota;c__Campylobacteria;o__Campylobacterales;f__Campylobacteraceae;g__Campylobacter;s__Campylobactersp002139875	NCBI RefSeq
GCF_002139875.1	NZ_CP018795.1	4217	Host	d__Bacteria;p__Campylobacterota;c__Campylobacteria;o__Campylobacterales;f__Campylobacteraceae;g__Campylobacter;s__Campylobactersp002139875	NCBI RefSeq
GCF_002139875.1	NZ_CP018795.1	4217	Host	d__Bacteria;p__Campylobacterota;c__Campylobacteria;o__Campylobacterales;f__Campylobacteraceae;g__Campylobacter;s__Campylobactersp002139875	NCBI RefSeq
GCF_002220655.1	NZ_CP018925.1	5300955	Host	d__Bacteria;p__Proteobacteria;c__Gammaproteobacteria;o__Enterobacterales;f__Enterobacteriaceae;g__Serratia;s__Serratiamarcescens_K	NCBI RefSeq
GCF_002220655.1	NZ_CP018925.1	5300955	Host	d__Bacteria;p__Proteobacteria;c__Gammaproteobacteria;o__Enterobacterales;f__Enterobacteriaceae;g__Serratia;s__Serratiamarcescens_K	NCBI RefSeq
GCF_002220655.1	NZ_CP018925.1	5300955	Host	d__Bacteria;p__Proteobacteria;c__Gammaproteobacteria;o__Enterobacterales;f__Enterobacteriaceae;g__Serratia;s__Serratiamarcescens_K	NCBI RefSeq
GCF_002220655.1	NZ_CP018925.1	5300955	Host	d__Bacteria;p__Proteobacteria;c__Gammaproteobacteria;o__Enterobacterales;f__Enterobacteriaceae;g__Serratia;s__Serratiamarcescens_K	NCBI RefSeq
GCF_002220655.1	NZ_CP018925.1	5300955	Host	d__Bacteria;p__Proteobacteria;c__Gammaproteobacteria;o__Enterobacterales;f__Enterobacteriaceae;g__Serratia;s__Serratiamarcescens_K	NCBI RefSeq
GCF_002222615.2	NZ_CP022412.2	4570803	Host	d__Bacteria;p__Bacteroidota;c__Bacteroidia;o__Bacteroidales;f__Bacteroidaceae;g__Bacteroides;s__Bacteroidescaccae	NCBI RefSeq
GCF_002234575.2	NZ_CP022464.2	6570176	Host	d__Bacteria;p__Firmicutes_A;c__Clostridia;o__Lachnospirales;f__Lachnospiraceae;g__Enterocloster;s__Enteroclosterbolteae	NCBI RefSeq
GCF_002234575.2	NZ_CP022464.2	6570176	Host	d__Bacteria;p__Firmicutes_A;c__Clostridia;o__Lachnospirales;f__Lachnospiraceae;g__Enterocloster;s__Enteroclosterbolteae	NCBI RefSeq
GCF_002234575.2	NZ_CP022465.2	43860	Host	d__Bacteria;p__Firmicutes_A;c__Clostridia;o__Lachnospirales;f__Lachnospiraceae;g__Enterocloster;s__Enteroclosterbolteae	NCBI RefSeq
GCF_002234575.2	NZ_CP022465.2	43860	Host	d__Bacteria;p__Firmicutes_A;c__Clostridia;o__Lachnospirales;f__Lachnospiraceae;g__Enterocloster;s__Enteroclosterbolteae	NCBI RefSeq
GCF_002355515.1	NZ_AP014809.1	5705640	Host	d__Bacteria;p__Proteobacteria;c__Alphaproteobacteria;o__Rhizobiales;f__Beijerinckiaceae;g__Methylobacterium;s__Methylobacteriumpopuli_A	NCBI RefSeq
GCF_002355515.1	NZ_AP014810.1	64864	Host	d__Bacteria;p__Proteobacteria;c__Alphaproteobacteria;o__Rhizobiales;f__Beijerinckiaceae;g__Methylobacterium;s__Methylobacteriumpopuli_A	NCBI RefSeq
GCF_002355515.1	NZ_AP014811.1	59879	Host	d__Bacteria;p__Proteobacteria;c__Alphaproteobacteria;o__Rhizobiales;f__Beijerinckiaceae;g__Methylobacterium;s__Methylobacteriumpopuli_A	NCBI RefSeq
GCF_002355515.1	NZ_AP014812.1	42569	Host	d__Bacteria;p__Proteobacteria;c__Alphaproteobacteria;o__Rhizobiales;f__Beijerinckiaceae;g__Methylobacterium;s__Methylobacteriumpopuli_A	NCBI RefSeq
GCF_002355515.1	NZ_AP014813.1	41417	Host	d__Bacteria;p__Proteobacteria;c__Alphaproteobacteria;o__Rhizobiales;f__Beijerinckiaceae;g__Methylobacterium;s__Methylobacteriumpopuli_A	NCBI RefSeq
GCF_002355515.1	NZ_AP014814.1	29506	Host	d__Bacteria;p__Proteobacteria;c__Alphaproteobacteria;o__Rhizobiales;f__Beijerinckiaceae;g__Methylobacterium;s__Methylobacteriumpopuli_A	NCBI RefSeq
GCF_002370355.1	NZ_AP017929.1	1936922	Host	d__Bacteria;p__Firmicutes;c__Bacilli;o__Lactobacillales;f__Lactobacillaceae;g__Latilactobacillus;s__Latilactobacillussakei	NCBI RefSeq
GCF_002370355.1	NZ_AP017929.1	1936922	Host	d__Bacteria;p__Firmicutes;c__Bacilli;o__Lactobacillales;f__Lactobacillaceae;g__Latilactobacillus;s__Latilactobacillussakei	NCBI RefSeq
GCF_002370355.1	NZ_AP017929.1	1936922	Host	d__Bacteria;p__Firmicutes;c__Bacilli;o__Lactobacillales;f__Lactobacillaceae;g__Latilactobacillus;s__Latilactobacillussakei	NCBI RefSeq
GCF_002370355.1	NZ_AP017929.1	1936922	Host	d__Bacteria;p__Firmicutes;c__Bacilli;o__Lactobacillales;f__Lactobacillaceae;g__Latilactobacillus;s__Latilactobacillussakei	NCBI RefSeq
GCF_002370355.1	NZ_AP017929.1	1936922	Host	d__Bacteria;p__Firmicutes;c__Bacilli;o__Lactobacillales;f__Lactobacillaceae;g__Latilactobacillus;s__Latilactobacillussakei	NCBI RefSeq
GCF_002370355.1	NZ_AP017929.1	1936922	Host	d__Bacteria;p__Firmicutes;c__Bacilli;o__Lactobacillales;f__Lactobacillaceae;g__Latilactobacillus;s__Latilactobacillussakei	NCBI RefSeq
GCF_002370355.1	NZ_AP017929.1	1936922	Host	d__Bacteria;p__Firmicutes;c__Bacilli;o__Lactobacillales;f__Lactobacillaceae;g__Latilactobacillus;s__Latilactobacillussakei	NCBI RefSeq
GCF_002370355.1	NZ_AP017929.1	1936922	Host	d__Bacteria;p__Firmicutes;c__Bacilli;o__Lactobacillales;f__Lactobacillaceae;g__Latilactobacillus;s__Latilactobacillussakei	NCBI RefSeq
GCF_002370355.1	NZ_AP017929.1	1936922	Host	d__Bacteria;p__Firmicutes;c__Bacilli;o__Lactobacillales;f__Lactobacillaceae;g__Latilactobacillus;s__Latilactobacillussakei	NCBI RefSeq
GCF_002370355.1	NZ_AP017929.1	1936922	Host	d__Bacteria;p__Firmicutes;c__Bacilli;o__Lactobacillales;f__Lactobacillaceae;g__Latilactobacillus;s__Latilactobacillussakei	NCBI RefSeq
GCF_002370355.1	NZ_AP017929.1	1936922	Host	d__Bacteria;p__Firmicutes;c__Bacilli;o__Lactobacillales;f__Lactobacillaceae;g__Latilactobacillus;s__Latilactobacillussakei	NCBI RefSeq
GCF_002370355.1	NZ_AP017929.1	1936922	Host	d__Bacteria;p__Firmicutes;c__Bacilli;o__Lactobacillales;f__Lactobacillaceae;g__Latilactobacillus;s__Latilactobacillussakei	NCBI RefSeq
GCF_002370355.1	NZ_AP017929.1	1936922	Host	d__Bacteria;p__Firmicutes;c__Bacilli;o__Lactobacillales;f__Lactobacillaceae;g__Latilactobacillus;s__Latilactobacillussakei	NCBI RefSeq
GCF_002370355.1	NZ_AP017929.1	1936922	Host	d__Bacteria;p__Firmicutes;c__Bacilli;o__Lactobacillales;f__Lactobacillaceae;g__Latilactobacillus;s__Latilactobacillussakei	NCBI RefSeq
GCF_002370355.1	NZ_AP017929.1	1936922	Host	d__Bacteria;p__Firmicutes;c__Bacilli;o__Lactobacillales;f__Lactobacillaceae;g__Latilactobacillus;s__Latilactobacillussakei	NCBI RefSeq
GCF_002370355.1	NZ_AP017929.1	1936922	Host	d__Bacteria;p__Firmicutes;c__Bacilli;o__Lactobacillales;f__Lactobacillaceae;g__Latilactobacillus;s__Latilactobacillussakei	NCBI RefSeq
GCF_002370355.1	NZ_AP017929.1	1936922	Host	d__Bacteria;p__Firmicutes;c__Bacilli;o__Lactobacillales;f__Lactobacillaceae;g__Latilactobacillus;s__Latilactobacillussakei	NCBI RefSeq
GCF_002370355.1	NZ_AP017929.1	1936922	Host	d__Bacteria;p__Firmicutes;c__Bacilli;o__Lactobacillales;f__Lactobacillaceae;g__Latilactobacillus;s__Latilactobacillussakei	NCBI RefSeq
GCF_002370355.1	NZ_AP017929.1	1936922	Host	d__Bacteria;p__Firmicutes;c__Bacilli;o__Lactobacillales;f__Lactobacillaceae;g__Latilactobacillus;s__Latilactobacillussakei	NCBI RefSeq
GCF_002370355.1	NZ_AP017929.1	1936922	Host	d__Bacteria;p__Firmicutes;c__Bacilli;o__Lactobacillales;f__Lactobacillaceae;g__Latilactobacillus;s__Latilactobacillussakei	NCBI RefSeq
GCF_002370355.1	NZ_AP017929.1	1936922	Host	d__Bacteria;p__Firmicutes;c__Bacilli;o__Lactobacillales;f__Lactobacillaceae;g__Latilactobacillus;s__Latilactobacillussakei	NCBI RefSeq
GCF_002370355.1	NZ_AP017929.1	1936922	Host	d__Bacteria;p__Firmicutes;c__Bacilli;o__Lactobacillales;f__Lactobacillaceae;g__Latilactobacillus;s__Latilactobacillussakei	NCBI RefSeq
GCF_002370355.1	NZ_AP017929.1	1936922	Host	d__Bacteria;p__Firmicutes;c__Bacilli;o__Lactobacillales;f__Lactobacillaceae;g__Latilactobacillus;s__Latilactobacillussakei	NCBI RefSeq
GCF_002370355.1	NZ_AP017930.1	6214	Host	d__Bacteria;p__Firmicutes;c__Bacilli;o__Lactobacillales;f__Lactobacillaceae;g__Latilactobacillus;s__Latilactobacillussakei	NCBI RefSeq
GCF_002370355.1	NZ_AP017930.1	6214	Host	d__Bacteria;p__Firmicutes;c__Bacilli;o__Lactobacillales;f__Lactobacillaceae;g__Latilactobacillus;s__Latilactobacillussakei	NCBI RefSeq
GCF_002370355.1	NZ_AP017930.1	6214	Host	d__Bacteria;p__Firmicutes;c__Bacilli;o__Lactobacillales;f__Lactobacillaceae;g__Latilactobacillus;s__Latilactobacillussakei	NCBI RefSeq
GCF_002370355.1	NZ_AP017930.1	6214	Host	d__Bacteria;p__Firmicutes;c__Bacilli;o__Lactobacillales;f__Lactobacillaceae;g__Latilactobacillus;s__Latilactobacillussakei	NCBI RefSeq
GCF_002370355.1	NZ_AP017930.1	6214	Host	d__Bacteria;p__Firmicutes;c__Bacilli;o__Lactobacillales;f__Lactobacillaceae;g__Latilactobacillus;s__Latilactobacillussakei	NCBI RefSeq
GCF_002370355.1	NZ_AP017930.1	6214	Host	d__Bacteria;p__Firmicutes;c__Bacilli;o__Lactobacillales;f__Lactobacillaceae;g__Latilactobacillus;s__Latilactobacillussakei	NCBI RefSeq
GCF_002370355.1	NZ_AP017930.1	6214	Host	d__Bacteria;p__Firmicutes;c__Bacilli;o__Lactobacillales;f__Lactobacillaceae;g__Latilactobacillus;s__Latilactobacillussakei	NCBI RefSeq
GCF_002370355.1	NZ_AP017930.1	6214	Host	d__Bacteria;p__Firmicutes;c__Bacilli;o__Lactobacillales;f__Lactobacillaceae;g__Latilactobacillus;s__Latilactobacillussakei	NCBI RefSeq
GCF_002370355.1	NZ_AP017930.1	6214	Host	d__Bacteria;p__Firmicutes;c__Bacilli;o__Lactobacillales;f__Lactobacillaceae;g__Latilactobacillus;s__Latilactobacillussakei	NCBI RefSeq
GCF_002370355.1	NZ_AP017930.1	6214	Host	d__Bacteria;p__Firmicutes;c__Bacilli;o__Lactobacillales;f__Lactobacillaceae;g__Latilactobacillus;s__Latilactobacillussakei	NCBI RefSeq
GCF_002370355.1	NZ_AP017930.1	6214	Host	d__Bacteria;p__Firmicutes;c__Bacilli;o__Lactobacillales;f__Lactobacillaceae;g__Latilactobacillus;s__Latilactobacillussakei	NCBI RefSeq
GCF_002370355.1	NZ_AP017930.1	6214	Host	d__Bacteria;p__Firmicutes;c__Bacilli;o__Lactobacillales;f__Lactobacillaceae;g__Latilactobacillus;s__Latilactobacillussakei	NCBI RefSeq
GCF_002370355.1	NZ_AP017930.1	6214	Host	d__Bacteria;p__Firmicutes;c__Bacilli;o__Lactobacillales;f__Lactobacillaceae;g__Latilactobacillus;s__Latilactobacillussakei	NCBI RefSeq
GCF_002370355.1	NZ_AP017930.1	6214	Host	d__Bacteria;p__Firmicutes;c__Bacilli;o__Lactobacillales;f__Lactobacillaceae;g__Latilactobacillus;s__Latilactobacillussakei	NCBI RefSeq
GCF_002370355.1	NZ_AP017930.1	6214	Host	d__Bacteria;p__Firmicutes;c__Bacilli;o__Lactobacillales;f__Lactobacillaceae;g__Latilactobacillus;s__Latilactobacillussakei	NCBI RefSeq
GCF_002370355.1	NZ_AP017930.1	6214	Host	d__Bacteria;p__Firmicutes;c__Bacilli;o__Lactobacillales;f__Lactobacillaceae;g__Latilactobacillus;s__Latilactobacillussakei	NCBI RefSeq
GCF_002370355.1	NZ_AP017930.1	6214	Host	d__Bacteria;p__Firmicutes;c__Bacilli;o__Lactobacillales;f__Lactobacillaceae;g__Latilactobacillus;s__Latilactobacillussakei	NCBI RefSeq
GCF_002370355.1	NZ_AP017930.1	6214	Host	d__Bacteria;p__Firmicutes;c__Bacilli;o__Lactobacillales;f__Lactobacillaceae;g__Latilactobacillus;s__Latilactobacillussakei	NCBI RefSeq
GCF_002370355.1	NZ_AP017930.1	6214	Host	d__Bacteria;p__Firmicutes;c__Bacilli;o__Lactobacillales;f__Lactobacillaceae;g__Latilactobacillus;s__Latilactobacillussakei	NCBI RefSeq
GCF_002370355.1	NZ_AP017930.1	6214	Host	d__Bacteria;p__Firmicutes;c__Bacilli;o__Lactobacillales;f__Lactobacillaceae;g__Latilactobacillus;s__Latilactobacillussakei	NCBI RefSeq
GCF_002370355.1	NZ_AP017930.1	6214	Host	d__Bacteria;p__Firmicutes;c__Bacilli;o__Lactobacillales;f__Lactobacillaceae;g__Latilactobacillus;s__Latilactobacillussakei	NCBI RefSeq
GCF_002370355.1	NZ_AP017930.1	6214	Host	d__Bacteria;p__Firmicutes;c__Bacilli;o__Lactobacillales;f__Lactobacillaceae;g__Latilactobacillus;s__Latilactobacillussakei	NCBI RefSeq
GCF_002370355.1	NZ_AP017930.1	6214	Host	d__Bacteria;p__Firmicutes;c__Bacilli;o__Lactobacillales;f__Lactobacillaceae;g__Latilactobacillus;s__Latilactobacillussakei	NCBI RefSeq
GCF_002407025.1	NZ_NXFP01000001.1	1040932	Host	d__Bacteria;p__Firmicutes;c__Bacilli;o__Paenibacillales;f__Paenibacillaceae;g__Paenibacillus;s__Paenibacilluslautus_A	NCBI RefSeq
GCF_002407025.1	NZ_NXFP01000002.1	1504253	Host	d__Bacteria;p__Firmicutes;c__Bacilli;o__Paenibacillales;f__Paenibacillaceae;g__Paenibacillus;s__Paenibacilluslautus_A	NCBI RefSeq
GCF_002407025.1	NZ_NXFP01000003.1	523299	Host	d__Bacteria;p__Firmicutes;c__Bacilli;o__Paenibacillales;f__Paenibacillaceae;g__Paenibacillus;s__Paenibacilluslautus_A	NCBI RefSeq
GCF_002407025.1	NZ_NXFP01000004.1	744022	Host	d__Bacteria;p__Firmicutes;c__Bacilli;o__Paenibacillales;f__Paenibacillaceae;g__Paenibacillus;s__Paenibacilluslautus_A	NCBI RefSeq
GCF_002407025.1	NZ_NXFP01000005.1	260630	Host	d__Bacteria;p__Firmicutes;c__Bacilli;o__Paenibacillales;f__Paenibacillaceae;g__Paenibacillus;s__Paenibacilluslautus_A	NCBI RefSeq
GCF_002407025.1	NZ_NXFP01000006.1	406447	Host	d__Bacteria;p__Firmicutes;c__Bacilli;o__Paenibacillales;f__Paenibacillaceae;g__Paenibacillus;s__Paenibacilluslautus_A	NCBI RefSeq
GCF_002407025.1	NZ_NXFP01000007.1	1222661	Host	d__Bacteria;p__Firmicutes;c__Bacilli;o__Paenibacillales;f__Paenibacillaceae;g__Paenibacillus;s__Paenibacilluslautus_A	NCBI RefSeq
GCF_002407025.1	NZ_NXFP01000008.1	188828	Host	d__Bacteria;p__Firmicutes;c__Bacilli;o__Paenibacillales;f__Paenibacillaceae;g__Paenibacillus;s__Paenibacilluslautus_A	NCBI RefSeq
GCF_002407025.1	NZ_NXFP01000009.1	212283	Host	d__Bacteria;p__Firmicutes;c__Bacilli;o__Paenibacillales;f__Paenibacillaceae;g__Paenibacillus;s__Paenibacilluslautus_A	NCBI RefSeq
GCF_002407025.1	NZ_NXFP01000010.1	245069	Host	d__Bacteria;p__Firmicutes;c__Bacilli;o__Paenibacillales;f__Paenibacillaceae;g__Paenibacillus;s__Paenibacilluslautus_A	NCBI RefSeq
GCF_002407025.1	NZ_NXFP01000011.1	106885	Host	d__Bacteria;p__Firmicutes;c__Bacilli;o__Paenibacillales;f__Paenibacillaceae;g__Paenibacillus;s__Paenibacilluslautus_A	NCBI RefSeq
GCF_002407025.1	NZ_NXFP01000012.1	76756	Host	d__Bacteria;p__Firmicutes;c__Bacilli;o__Paenibacillales;f__Paenibacillaceae;g__Paenibacillus;s__Paenibacilluslautus_A	NCBI RefSeq
GCF_002407025.1	NZ_NXFP01000013.1	154942	Host	d__Bacteria;p__Firmicutes;c__Bacilli;o__Paenibacillales;f__Paenibacillaceae;g__Paenibacillus;s__Paenibacilluslautus_A	NCBI RefSeq
GCF_002407025.1	NZ_NXFP01000014.1	57879	Host	d__Bacteria;p__Firmicutes;c__Bacilli;o__Paenibacillales;f__Paenibacillaceae;g__Paenibacillus;s__Paenibacilluslautus_A	NCBI RefSeq
GCF_002407025.1	NZ_NXFP01000015.1	63468	Host	d__Bacteria;p__Firmicutes;c__Bacilli;o__Paenibacillales;f__Paenibacillaceae;g__Paenibacillus;s__Paenibacilluslautus_A	NCBI RefSeq
GCF_002407025.1	NZ_NXFP01000016.1	2765	Host	d__Bacteria;p__Firmicutes;c__Bacilli;o__Paenibacillales;f__Paenibacillaceae;g__Paenibacillus;s__Paenibacilluslautus_A	NCBI RefSeq
GCF_002504165.1	NZ_CP021404.1	3308769	Host	d__Bacteria;p__Proteobacteria;c__Alphaproteobacteria;o__Rhodobacterales;f__Rhodobacteraceae;g__Pacificitalea;s__Pacificitaleamanganoxidans	NCBI RefSeq
GCF_002504165.1	NZ_CP021404.1	3308769	Host	d__Bacteria;p__Proteobacteria;c__Alphaproteobacteria;o__Rhodobacterales;f__Rhodobacteraceae;g__Pacificitalea;s__Pacificitaleamanganoxidans	NCBI RefSeq
GCF_002504165.1	NZ_CP021405.1	174678	Host	d__Bacteria;p__Proteobacteria;c__Alphaproteobacteria;o__Rhodobacterales;f__Rhodobacteraceae;g__Pacificitalea;s__Pacificitaleamanganoxidans	NCBI RefSeq
GCF_002504165.1	NZ_CP021405.1	174678	Host	d__Bacteria;p__Proteobacteria;c__Alphaproteobacteria;o__Rhodobacterales;f__Rhodobacteraceae;g__Pacificitalea;s__Pacificitaleamanganoxidans	NCBI RefSeq
GCF_002504165.1	NZ_CP021406.1	178640	Host	d__Bacteria;p__Proteobacteria;c__Alphaproteobacteria;o__Rhodobacterales;f__Rhodobacteraceae;g__Pacificitalea;s__Pacificitaleamanganoxidans	NCBI RefSeq
GCF_002504165.1	NZ_CP021406.1	178640	Host	d__Bacteria;p__Proteobacteria;c__Alphaproteobacteria;o__Rhodobacterales;f__Rhodobacteraceae;g__Pacificitalea;s__Pacificitaleamanganoxidans	NCBI RefSeq
GCF_002504165.1	NZ_CP021407.1	112508	Host	d__Bacteria;p__Proteobacteria;c__Alphaproteobacteria;o__Rhodobacterales;f__Rhodobacteraceae;g__Pacificitalea;s__Pacificitaleamanganoxidans	NCBI RefSeq
GCF_002504165.1	NZ_CP021407.1	112508	Host	d__Bacteria;p__Proteobacteria;c__Alphaproteobacteria;o__Rhodobacterales;f__Rhodobacteraceae;g__Pacificitalea;s__Pacificitaleamanganoxidans	NCBI RefSeq
GCF_002504165.1	NZ_CP021408.1	55280	Host	d__Bacteria;p__Proteobacteria;c__Alphaproteobacteria;o__Rhodobacterales;f__Rhodobacteraceae;g__Pacificitalea;s__Pacificitaleamanganoxidans	NCBI RefSeq
GCF_002504165.1	NZ_CP021408.1	55280	Host	d__Bacteria;p__Proteobacteria;c__Alphaproteobacteria;o__Rhodobacterales;f__Rhodobacteraceae;g__Pacificitalea;s__Pacificitaleamanganoxidans	NCBI RefSeq
GCF_002504165.1	NZ_CP021409.1	68016	Host	d__Bacteria;p__Proteobacteria;c__Alphaproteobacteria;o__Rhodobacterales;f__Rhodobacteraceae;g__Pacificitalea;s__Pacificitaleamanganoxidans	NCBI RefSeq
GCF_002504165.1	NZ_CP021409.1	68016	Host	d__Bacteria;p__Proteobacteria;c__Alphaproteobacteria;o__Rhodobacterales;f__Rhodobacteraceae;g__Pacificitalea;s__Pacificitaleamanganoxidans	NCBI RefSeq
GCF_002504165.1	NZ_CP021410.1	42252	Host	d__Bacteria;p__Proteobacteria;c__Alphaproteobacteria;o__Rhodobacterales;f__Rhodobacteraceae;g__Pacificitalea;s__Pacificitaleamanganoxidans	NCBI RefSeq
GCF_002504165.1	NZ_CP021410.1	42252	Host	d__Bacteria;p__Proteobacteria;c__Alphaproteobacteria;o__Rhodobacterales;f__Rhodobacteraceae;g__Pacificitalea;s__Pacificitaleamanganoxidans	NCBI RefSeq
GCF_002504165.1	NZ_CP021411.1	16653	Host	d__Bacteria;p__Proteobacteria;c__Alphaproteobacteria;o__Rhodobacterales;f__Rhodobacteraceae;g__Pacificitalea;s__Pacificitaleamanganoxidans	NCBI RefSeq
GCF_002504165.1	NZ_CP021411.1	16653	Host	d__Bacteria;p__Proteobacteria;c__Alphaproteobacteria;o__Rhodobacterales;f__Rhodobacteraceae;g__Pacificitalea;s__Pacificitaleamanganoxidans	NCBI RefSeq
GCF_002531755.2	NZ_CP034998.1	4569280	Host	d__Bacteria;p__Proteobacteria;c__Alphaproteobacteria;o__Rhizobiales;f__Rhizobiaceae;g__Rhizobium;s__Rhizobiumacidisoli	NCBI RefSeq
GCF_002531755.2	NZ_CP034999.1	671287	Host	d__Bacteria;p__Proteobacteria;c__Alphaproteobacteria;o__Rhizobiales;f__Rhizobiaceae;g__Rhizobium;s__Rhizobiumacidisoli	NCBI RefSeq
GCF_002531755.2	NZ_CP035000.1	701880	Host	d__Bacteria;p__Proteobacteria;c__Alphaproteobacteria;o__Rhizobiales;f__Rhizobiaceae;g__Rhizobium;s__Rhizobiumacidisoli	NCBI RefSeq
GCF_002531755.2	NZ_CP035001.1	709381	Host	d__Bacteria;p__Proteobacteria;c__Alphaproteobacteria;o__Rhizobiales;f__Rhizobiaceae;g__Rhizobium;s__Rhizobiumacidisoli	NCBI RefSeq
GCF_002531755.2	NZ_CP035002.1	845857	Host	d__Bacteria;p__Proteobacteria;c__Alphaproteobacteria;o__Rhizobiales;f__Rhizobiaceae;g__Rhizobium;s__Rhizobiumacidisoli	NCBI RefSeq
GCF_002632585.1	NZ_NIBV01000001.1	2265088	Host	d__Bacteria;p__Proteobacteria;c__Gammaproteobacteria;o__Enterobacterales;f__Enterobacteriaceae;g__Xenorhabdus;s__Xenorhabdusszentirmaii	NCBI RefSeq
GCF_002632585.1	NZ_NIBV01000002.1	2145942	Host	d__Bacteria;p__Proteobacteria;c__Gammaproteobacteria;o__Enterobacterales;f__Enterobacteriaceae;g__Xenorhabdus;s__Xenorhabdusszentirmaii	NCBI RefSeq
GCF_002632585.1	NZ_NIBV01000003.1	296978	Host	d__Bacteria;p__Proteobacteria;c__Gammaproteobacteria;o__Enterobacterales;f__Enterobacteriaceae;g__Xenorhabdus;s__Xenorhabdusszentirmaii	NCBI RefSeq
GCF_002632585.1	NZ_NIBV01000004.1	109448	Host	d__Bacteria;p__Proteobacteria;c__Gammaproteobacteria;o__Enterobacterales;f__Enterobacteriaceae;g__Xenorhabdus;s__Xenorhabdusszentirmaii	NCBI RefSeq
GCF_002632585.1	NZ_NIBV01000005.1	82876	Host	d__Bacteria;p__Proteobacteria;c__Gammaproteobacteria;o__Enterobacterales;f__Enterobacteriaceae;g__Xenorhabdus;s__Xenorhabdusszentirmaii	NCBI RefSeq
GCF_002632585.1	NZ_NIBV01000006.1	6547	Host	d__Bacteria;p__Proteobacteria;c__Gammaproteobacteria;o__Enterobacterales;f__Enterobacteriaceae;g__Xenorhabdus;s__Xenorhabdusszentirmaii	NCBI RefSeq
GCF_002632585.1	NZ_NIBV01000007.1	5072	Host	d__Bacteria;p__Proteobacteria;c__Gammaproteobacteria;o__Enterobacterales;f__Enterobacteriaceae;g__Xenorhabdus;s__Xenorhabdusszentirmaii	NCBI RefSeq
GCF_002632585.1	NZ_NIBV01000008.1	4067	Host	d__Bacteria;p__Proteobacteria;c__Gammaproteobacteria;o__Enterobacterales;f__Enterobacteriaceae;g__Xenorhabdus;s__Xenorhabdusszentirmaii	NCBI RefSeq
GCF_002632585.1	NZ_NIBV01000009.1	3439	Host	d__Bacteria;p__Proteobacteria;c__Gammaproteobacteria;o__Enterobacterales;f__Enterobacteriaceae;g__Xenorhabdus;s__Xenorhabdusszentirmaii	NCBI RefSeq
GCF_002632585.1	NZ_NIBV01000010.1	2233	Host	d__Bacteria;p__Proteobacteria;c__Gammaproteobacteria;o__Enterobacterales;f__Enterobacteriaceae;g__Xenorhabdus;s__Xenorhabdusszentirmaii	NCBI RefSeq
GCF_002632585.1	NZ_NIBV01000011.1	2095	Host	d__Bacteria;p__Proteobacteria;c__Gammaproteobacteria;o__Enterobacterales;f__Enterobacteriaceae;g__Xenorhabdus;s__Xenorhabdusszentirmaii	NCBI RefSeq
GCF_002632585.1	NZ_NIBV01000012.1	1959	Host	d__Bacteria;p__Proteobacteria;c__Gammaproteobacteria;o__Enterobacterales;f__Enterobacteriaceae;g__Xenorhabdus;s__Xenorhabdusszentirmaii	NCBI RefSeq
GCF_002632585.1	NZ_NIBV01000013.1	1804	Host	d__Bacteria;p__Proteobacteria;c__Gammaproteobacteria;o__Enterobacterales;f__Enterobacteriaceae;g__Xenorhabdus;s__Xenorhabdusszentirmaii	NCBI RefSeq
GCF_002632585.1	NZ_NIBV01000014.1	1741	Host	d__Bacteria;p__Proteobacteria;c__Gammaproteobacteria;o__Enterobacterales;f__Enterobacteriaceae;g__Xenorhabdus;s__Xenorhabdusszentirmaii	NCBI RefSeq
GCF_002632585.1	NZ_NIBV01000015.1	1701	Host	d__Bacteria;p__Proteobacteria;c__Gammaproteobacteria;o__Enterobacterales;f__Enterobacteriaceae;g__Xenorhabdus;s__Xenorhabdusszentirmaii	NCBI RefSeq
GCF_002632585.1	NZ_NIBV01000016.1	1513	Host	d__Bacteria;p__Proteobacteria;c__Gammaproteobacteria;o__Enterobacterales;f__Enterobacteriaceae;g__Xenorhabdus;s__Xenorhabdusszentirmaii	NCBI RefSeq
GCF_002632585.1	NZ_NIBV01000017.1	1460	Host	d__Bacteria;p__Proteobacteria;c__Gammaproteobacteria;o__Enterobacterales;f__Enterobacteriaceae;g__Xenorhabdus;s__Xenorhabdusszentirmaii	NCBI RefSeq
GCF_002632585.1	NZ_NIBV01000018.1	1428	Host	d__Bacteria;p__Proteobacteria;c__Gammaproteobacteria;o__Enterobacterales;f__Enterobacteriaceae;g__Xenorhabdus;s__Xenorhabdusszentirmaii	NCBI RefSeq
GCF_002632585.1	NZ_NIBV01000019.1	1345	Host	d__Bacteria;p__Proteobacteria;c__Gammaproteobacteria;o__Enterobacterales;f__Enterobacteriaceae;g__Xenorhabdus;s__Xenorhabdusszentirmaii	NCBI RefSeq
GCF_002632585.1	NZ_NIBV01000020.1	1343	Host	d__Bacteria;p__Proteobacteria;c__Gammaproteobacteria;o__Enterobacterales;f__Enterobacteriaceae;g__Xenorhabdus;s__Xenorhabdusszentirmaii	NCBI RefSeq
GCF_002632585.1	NZ_NIBV01000021.1	1325	Host	d__Bacteria;p__Proteobacteria;c__Gammaproteobacteria;o__Enterobacterales;f__Enterobacteriaceae;g__Xenorhabdus;s__Xenorhabdusszentirmaii	NCBI RefSeq
GCF_002632585.1	NZ_NIBV01000022.1	1304	Host	d__Bacteria;p__Proteobacteria;c__Gammaproteobacteria;o__Enterobacterales;f__Enterobacteriaceae;g__Xenorhabdus;s__Xenorhabdusszentirmaii	NCBI RefSeq
GCF_002632585.1	NZ_NIBV01000023.1	1204	Host	d__Bacteria;p__Proteobacteria;c__Gammaproteobacteria;o__Enterobacterales;f__Enterobacteriaceae;g__Xenorhabdus;s__Xenorhabdusszentirmaii	NCBI RefSeq
GCF_002632585.1	NZ_NIBV01000024.1	1161	Host	d__Bacteria;p__Proteobacteria;c__Gammaproteobacteria;o__Enterobacterales;f__Enterobacteriaceae;g__Xenorhabdus;s__Xenorhabdusszentirmaii	NCBI RefSeq
GCF_002632585.1	NZ_NIBV01000025.1	1150	Host	d__Bacteria;p__Proteobacteria;c__Gammaproteobacteria;o__Enterobacterales;f__Enterobacteriaceae;g__Xenorhabdus;s__Xenorhabdusszentirmaii	NCBI RefSeq
GCF_002632585.1	NZ_NIBV01000026.1	1086	Host	d__Bacteria;p__Proteobacteria;c__Gammaproteobacteria;o__Enterobacterales;f__Enterobacteriaceae;g__Xenorhabdus;s__Xenorhabdusszentirmaii	NCBI RefSeq
GCF_002632585.1	NZ_NIBV01000027.1	1073	Host	d__Bacteria;p__Proteobacteria;c__Gammaproteobacteria;o__Enterobacterales;f__Enterobacteriaceae;g__Xenorhabdus;s__Xenorhabdusszentirmaii	NCBI RefSeq
GCF_002632585.1	NZ_NIBV01000028.1	943	Host	d__Bacteria;p__Proteobacteria;c__Gammaproteobacteria;o__Enterobacterales;f__Enterobacteriaceae;g__Xenorhabdus;s__Xenorhabdusszentirmaii	NCBI RefSeq
GCF_002632585.1	NZ_NIBV01000029.1	943	Host	d__Bacteria;p__Proteobacteria;c__Gammaproteobacteria;o__Enterobacterales;f__Enterobacteriaceae;g__Xenorhabdus;s__Xenorhabdusszentirmaii	NCBI RefSeq
GCF_002632585.1	NZ_NIBV01000030.1	941	Host	d__Bacteria;p__Proteobacteria;c__Gammaproteobacteria;o__Enterobacterales;f__Enterobacteriaceae;g__Xenorhabdus;s__Xenorhabdusszentirmaii	NCBI RefSeq
GCF_002632585.1	NZ_NIBV01000031.1	905	Host	d__Bacteria;p__Proteobacteria;c__Gammaproteobacteria;o__Enterobacterales;f__Enterobacteriaceae;g__Xenorhabdus;s__Xenorhabdusszentirmaii	NCBI RefSeq
GCF_002632585.1	NZ_NIBV01000032.1	844	Host	d__Bacteria;p__Proteobacteria;c__Gammaproteobacteria;o__Enterobacterales;f__Enterobacteriaceae;g__Xenorhabdus;s__Xenorhabdusszentirmaii	NCBI RefSeq
GCF_002632585.1	NZ_NIBV01000033.1	836	Host	d__Bacteria;p__Proteobacteria;c__Gammaproteobacteria;o__Enterobacterales;f__Enterobacteriaceae;g__Xenorhabdus;s__Xenorhabdusszentirmaii	NCBI RefSeq
GCF_002632585.1	NZ_NIBV01000034.1	833	Host	d__Bacteria;p__Proteobacteria;c__Gammaproteobacteria;o__Enterobacterales;f__Enterobacteriaceae;g__Xenorhabdus;s__Xenorhabdusszentirmaii	NCBI RefSeq
GCF_002632585.1	NZ_NIBV01000035.1	730	Host	d__Bacteria;p__Proteobacteria;c__Gammaproteobacteria;o__Enterobacterales;f__Enterobacteriaceae;g__Xenorhabdus;s__Xenorhabdusszentirmaii	NCBI RefSeq
GCF_002632585.1	NZ_NIBV01000036.1	645	Host	d__Bacteria;p__Proteobacteria;c__Gammaproteobacteria;o__Enterobacterales;f__Enterobacteriaceae;g__Xenorhabdus;s__Xenorhabdusszentirmaii	NCBI RefSeq
GCF_002632585.1	NZ_NIBV01000037.1	579	Host	d__Bacteria;p__Proteobacteria;c__Gammaproteobacteria;o__Enterobacterales;f__Enterobacteriaceae;g__Xenorhabdus;s__Xenorhabdusszentirmaii	NCBI RefSeq
GCF_002632585.1	NZ_NIBV01000038.1	579	Host	d__Bacteria;p__Proteobacteria;c__Gammaproteobacteria;o__Enterobacterales;f__Enterobacteriaceae;g__Xenorhabdus;s__Xenorhabdusszentirmaii	NCBI RefSeq
GCF_002632585.1	NZ_NIBV01000039.1	530	Host	d__Bacteria;p__Proteobacteria;c__Gammaproteobacteria;o__Enterobacterales;f__Enterobacteriaceae;g__Xenorhabdus;s__Xenorhabdusszentirmaii	NCBI RefSeq
GCF_002632585.1	NZ_NIBV01000040.1	523	Host	d__Bacteria;p__Proteobacteria;c__Gammaproteobacteria;o__Enterobacterales;f__Enterobacteriaceae;g__Xenorhabdus;s__Xenorhabdusszentirmaii	NCBI RefSeq
GCF_002632585.1	NZ_NIBV01000041.1	475	Host	d__Bacteria;p__Proteobacteria;c__Gammaproteobacteria;o__Enterobacterales;f__Enterobacteriaceae;g__Xenorhabdus;s__Xenorhabdusszentirmaii	NCBI RefSeq
GCF_002632585.1	NZ_NIBV01000042.1	473	Host	d__Bacteria;p__Proteobacteria;c__Gammaproteobacteria;o__Enterobacterales;f__Enterobacteriaceae;g__Xenorhabdus;s__Xenorhabdusszentirmaii	NCBI RefSeq
GCF_002632585.1	NZ_NIBV01000043.1	469	Host	d__Bacteria;p__Proteobacteria;c__Gammaproteobacteria;o__Enterobacterales;f__Enterobacteriaceae;g__Xenorhabdus;s__Xenorhabdusszentirmaii	NCBI RefSeq
GCF_002632585.1	NZ_NIBV01000044.1	461	Host	d__Bacteria;p__Proteobacteria;c__Gammaproteobacteria;o__Enterobacterales;f__Enterobacteriaceae;g__Xenorhabdus;s__Xenorhabdusszentirmaii	NCBI RefSeq
GCF_002632585.1	NZ_NIBV01000045.1	461	Host	d__Bacteria;p__Proteobacteria;c__Gammaproteobacteria;o__Enterobacterales;f__Enterobacteriaceae;g__Xenorhabdus;s__Xenorhabdusszentirmaii	NCBI RefSeq
GCF_002632585.1	NZ_NIBV01000047.1	443	Host	d__Bacteria;p__Proteobacteria;c__Gammaproteobacteria;o__Enterobacterales;f__Enterobacteriaceae;g__Xenorhabdus;s__Xenorhabdusszentirmaii	NCBI RefSeq
GCF_002632585.1	NZ_NIBV01000048.1	440	Host	d__Bacteria;p__Proteobacteria;c__Gammaproteobacteria;o__Enterobacterales;f__Enterobacteriaceae;g__Xenorhabdus;s__Xenorhabdusszentirmaii	NCBI RefSeq
GCF_002632585.1	NZ_NIBV01000049.1	432	Host	d__Bacteria;p__Proteobacteria;c__Gammaproteobacteria;o__Enterobacterales;f__Enterobacteriaceae;g__Xenorhabdus;s__Xenorhabdusszentirmaii	NCBI RefSeq
GCF_002632585.1	NZ_NIBV01000050.1	413	Host	d__Bacteria;p__Proteobacteria;c__Gammaproteobacteria;o__Enterobacterales;f__Enterobacteriaceae;g__Xenorhabdus;s__Xenorhabdusszentirmaii	NCBI RefSeq
GCF_002632585.1	NZ_NIBV01000052.1	399	Host	d__Bacteria;p__Proteobacteria;c__Gammaproteobacteria;o__Enterobacterales;f__Enterobacteriaceae;g__Xenorhabdus;s__Xenorhabdusszentirmaii	NCBI RefSeq
GCF_002632585.1	NZ_NIBV01000053.1	370	Host	d__Bacteria;p__Proteobacteria;c__Gammaproteobacteria;o__Enterobacterales;f__Enterobacteriaceae;g__Xenorhabdus;s__Xenorhabdusszentirmaii	NCBI RefSeq
GCF_002632585.1	NZ_NIBV01000054.1	367	Host	d__Bacteria;p__Proteobacteria;c__Gammaproteobacteria;o__Enterobacterales;f__Enterobacteriaceae;g__Xenorhabdus;s__Xenorhabdusszentirmaii	NCBI RefSeq
GCF_002632585.1	NZ_NIBV01000055.1	341	Host	d__Bacteria;p__Proteobacteria;c__Gammaproteobacteria;o__Enterobacterales;f__Enterobacteriaceae;g__Xenorhabdus;s__Xenorhabdusszentirmaii	NCBI RefSeq
GCF_002632585.1	NZ_NIBV01000056.1	341	Host	d__Bacteria;p__Proteobacteria;c__Gammaproteobacteria;o__Enterobacterales;f__Enterobacteriaceae;g__Xenorhabdus;s__Xenorhabdusszentirmaii	NCBI RefSeq
GCF_002632585.1	NZ_NIBV01000057.1	341	Host	d__Bacteria;p__Proteobacteria;c__Gammaproteobacteria;o__Enterobacterales;f__Enterobacteriaceae;g__Xenorhabdus;s__Xenorhabdusszentirmaii	NCBI RefSeq
GCF_002632585.1	NZ_NIBV01000058.1	339	Host	d__Bacteria;p__Proteobacteria;c__Gammaproteobacteria;o__Enterobacterales;f__Enterobacteriaceae;g__Xenorhabdus;s__Xenorhabdusszentirmaii	NCBI RefSeq
GCF_002632585.1	NZ_NIBV01000059.1	333	Host	d__Bacteria;p__Proteobacteria;c__Gammaproteobacteria;o__Enterobacterales;f__Enterobacteriaceae;g__Xenorhabdus;s__Xenorhabdusszentirmaii	NCBI RefSeq
GCF_002632585.1	NZ_NIBV01000061.1	312	Host	d__Bacteria;p__Proteobacteria;c__Gammaproteobacteria;o__Enterobacterales;f__Enterobacteriaceae;g__Xenorhabdus;s__Xenorhabdusszentirmaii	NCBI RefSeq
GCF_002632585.1	NZ_NIBV01000062.1	308	Host	d__Bacteria;p__Proteobacteria;c__Gammaproteobacteria;o__Enterobacterales;f__Enterobacteriaceae;g__Xenorhabdus;s__Xenorhabdusszentirmaii	NCBI RefSeq
GCF_002632585.1	NZ_NIBV01000063.1	305	Host	d__Bacteria;p__Proteobacteria;c__Gammaproteobacteria;o__Enterobacterales;f__Enterobacteriaceae;g__Xenorhabdus;s__Xenorhabdusszentirmaii	NCBI RefSeq
GCF_002632585.1	NZ_NIBV01000065.1	302	Host	d__Bacteria;p__Proteobacteria;c__Gammaproteobacteria;o__Enterobacterales;f__Enterobacteriaceae;g__Xenorhabdus;s__Xenorhabdusszentirmaii	NCBI RefSeq
GCF_002632585.1	NZ_NIBV01000066.1	292	Host	d__Bacteria;p__Proteobacteria;c__Gammaproteobacteria;o__Enterobacterales;f__Enterobacteriaceae;g__Xenorhabdus;s__Xenorhabdusszentirmaii	NCBI RefSeq
GCF_002632585.1	NZ_NIBV01000067.1	287	Host	d__Bacteria;p__Proteobacteria;c__Gammaproteobacteria;o__Enterobacterales;f__Enterobacteriaceae;g__Xenorhabdus;s__Xenorhabdusszentirmaii	NCBI RefSeq
GCF_002632585.1	NZ_NIBV01000068.1	270	Host	d__Bacteria;p__Proteobacteria;c__Gammaproteobacteria;o__Enterobacterales;f__Enterobacteriaceae;g__Xenorhabdus;s__Xenorhabdusszentirmaii	NCBI RefSeq
GCF_002632585.1	NZ_NIBV01000069.1	257	Host	d__Bacteria;p__Proteobacteria;c__Gammaproteobacteria;o__Enterobacterales;f__Enterobacteriaceae;g__Xenorhabdus;s__Xenorhabdusszentirmaii	NCBI RefSeq
GCF_002632585.1	NZ_NIBV01000070.1	241	Host	d__Bacteria;p__Proteobacteria;c__Gammaproteobacteria;o__Enterobacterales;f__Enterobacteriaceae;g__Xenorhabdus;s__Xenorhabdusszentirmaii	NCBI RefSeq
GCF_002632585.1	NZ_NIBV01000071.1	235	Host	d__Bacteria;p__Proteobacteria;c__Gammaproteobacteria;o__Enterobacterales;f__Enterobacteriaceae;g__Xenorhabdus;s__Xenorhabdusszentirmaii	NCBI RefSeq
GCF_002632585.1	NZ_NIBV01000072.1	222	Host	d__Bacteria;p__Proteobacteria;c__Gammaproteobacteria;o__Enterobacterales;f__Enterobacteriaceae;g__Xenorhabdus;s__Xenorhabdusszentirmaii	NCBI RefSeq
GCF_002632585.1	NZ_NIBV01000073.1	216	Host	d__Bacteria;p__Proteobacteria;c__Gammaproteobacteria;o__Enterobacterales;f__Enterobacteriaceae;g__Xenorhabdus;s__Xenorhabdusszentirmaii	NCBI RefSeq
GCF_002632585.1	NZ_NIBV01000074.1	211	Host	d__Bacteria;p__Proteobacteria;c__Gammaproteobacteria;o__Enterobacterales;f__Enterobacteriaceae;g__Xenorhabdus;s__Xenorhabdusszentirmaii	NCBI RefSeq
GCF_002632585.1	NZ_NIBV01000075.1	209	Host	d__Bacteria;p__Proteobacteria;c__Gammaproteobacteria;o__Enterobacterales;f__Enterobacteriaceae;g__Xenorhabdus;s__Xenorhabdusszentirmaii	NCBI RefSeq
GCF_002632585.1	NZ_NIBV01000076.1	206	Host	d__Bacteria;p__Proteobacteria;c__Gammaproteobacteria;o__Enterobacterales;f__Enterobacteriaceae;g__Xenorhabdus;s__Xenorhabdusszentirmaii	NCBI RefSeq
GCF_002706425.1	NZ_CP017713.1	2951508	Host	d__Bacteria;p__Firmicutes;c__Bacilli;o__Lactobacillales;f__Lactobacillaceae;g__Loigolactobacillus;s__Loigolactobacilluscoryniformis	NCBI RefSeq
GCF_002706425.1	NZ_CP017713.1	2951508	Host	d__Bacteria;p__Firmicutes;c__Bacilli;o__Lactobacillales;f__Lactobacillaceae;g__Loigolactobacillus;s__Loigolactobacilluscoryniformis	NCBI RefSeq
GCF_002706425.1	NZ_CP017713.1	2951508	Host	d__Bacteria;p__Firmicutes;c__Bacilli;o__Lactobacillales;f__Lactobacillaceae;g__Loigolactobacillus;s__Loigolactobacilluscoryniformis	NCBI RefSeq
GCF_002706795.1	NZ_CP017705.1	5400144	Host	d__Bacteria;p__Firmicutes;c__Bacilli;o__Brevibacillales;f__Brevibacillaceae;g__Brevibacillus_B;s__Brevibacillus_Blaterosporus	NCBI RefSeq
GCF_002706795.1	NZ_CP017705.1	5400144	Host	d__Bacteria;p__Firmicutes;c__Bacilli;o__Brevibacillales;f__Brevibacillaceae;g__Brevibacillus_B;s__Brevibacillus_Blaterosporus	NCBI RefSeq
GCF_002858805.1	NZ_PJZI01000001.1	362284	Host	d__Bacteria;p__Proteobacteria;c__Gammaproteobacteria;o__Enterobacterales;f__Enterobacteriaceae;g__Chimaeribacter;s__Chimaeribacterarupi	NCBI RefSeq
GCF_002858805.1	NZ_PJZI01000001.1	362284	Host	d__Bacteria;p__Proteobacteria;c__Gammaproteobacteria;o__Enterobacterales;f__Enterobacteriaceae;g__Chimaeribacter;s__Chimaeribacterarupi	NCBI RefSeq
GCF_002858805.1	NZ_PJZI01000001.1	362284	Host	d__Bacteria;p__Proteobacteria;c__Gammaproteobacteria;o__Enterobacterales;f__Enterobacteriaceae;g__Chimaeribacter;s__Chimaeribacterarupi	NCBI RefSeq
GCF_002858805.1	NZ_PJZI01000001.1	362284	Host	d__Bacteria;p__Proteobacteria;c__Gammaproteobacteria;o__Enterobacterales;f__Enterobacteriaceae;g__Chimaeribacter;s__Chimaeribacterarupi	NCBI RefSeq
GCF_002858805.1	NZ_PJZI01000002.1	214599	Host	d__Bacteria;p__Proteobacteria;c__Gammaproteobacteria;o__Enterobacterales;f__Enterobacteriaceae;g__Chimaeribacter;s__Chimaeribacterarupi	NCBI RefSeq
GCF_002858805.1	NZ_PJZI01000002.1	214599	Host	d__Bacteria;p__Proteobacteria;c__Gammaproteobacteria;o__Enterobacterales;f__Enterobacteriaceae;g__Chimaeribacter;s__Chimaeribacterarupi	NCBI RefSeq
GCF_002858805.1	NZ_PJZI01000002.1	214599	Host	d__Bacteria;p__Proteobacteria;c__Gammaproteobacteria;o__Enterobacterales;f__Enterobacteriaceae;g__Chimaeribacter;s__Chimaeribacterarupi	NCBI RefSeq
GCF_002858805.1	NZ_PJZI01000002.1	214599	Host	d__Bacteria;p__Proteobacteria;c__Gammaproteobacteria;o__Enterobacterales;f__Enterobacteriaceae;g__Chimaeribacter;s__Chimaeribacterarupi	NCBI RefSeq
GCF_002858805.1	NZ_PJZI01000003.1	213447	Host	d__Bacteria;p__Proteobacteria;c__Gammaproteobacteria;o__Enterobacterales;f__Enterobacteriaceae;g__Chimaeribacter;s__Chimaeribacterarupi	NCBI RefSeq
GCF_002858805.1	NZ_PJZI01000003.1	213447	Host	d__Bacteria;p__Proteobacteria;c__Gammaproteobacteria;o__Enterobacterales;f__Enterobacteriaceae;g__Chimaeribacter;s__Chimaeribacterarupi	NCBI RefSeq
GCF_002858805.1	NZ_PJZI01000003.1	213447	Host	d__Bacteria;p__Proteobacteria;c__Gammaproteobacteria;o__Enterobacterales;f__Enterobacteriaceae;g__Chimaeribacter;s__Chimaeribacterarupi	NCBI RefSeq
GCF_002858805.1	NZ_PJZI01000003.1	213447	Host	d__Bacteria;p__Proteobacteria;c__Gammaproteobacteria;o__Enterobacterales;f__Enterobacteriaceae;g__Chimaeribacter;s__Chimaeribacterarupi	NCBI RefSeq
GCF_002858805.1	NZ_PJZI01000004.1	179644	Host	d__Bacteria;p__Proteobacteria;c__Gammaproteobacteria;o__Enterobacterales;f__Enterobacteriaceae;g__Chimaeribacter;s__Chimaeribacterarupi	NCBI RefSeq
GCF_002858805.1	NZ_PJZI01000004.1	179644	Host	d__Bacteria;p__Proteobacteria;c__Gammaproteobacteria;o__Enterobacterales;f__Enterobacteriaceae;g__Chimaeribacter;s__Chimaeribacterarupi	NCBI RefSeq
GCF_002858805.1	NZ_PJZI01000004.1	179644	Host	d__Bacteria;p__Proteobacteria;c__Gammaproteobacteria;o__Enterobacterales;f__Enterobacteriaceae;g__Chimaeribacter;s__Chimaeribacterarupi	NCBI RefSeq
GCF_002858805.1	NZ_PJZI01000004.1	179644	Host	d__Bacteria;p__Proteobacteria;c__Gammaproteobacteria;o__Enterobacterales;f__Enterobacteriaceae;g__Chimaeribacter;s__Chimaeribacterarupi	NCBI RefSeq
GCF_002858805.1	NZ_PJZI01000005.1	164450	Host	d__Bacteria;p__Proteobacteria;c__Gammaproteobacteria;o__Enterobacterales;f__Enterobacteriaceae;g__Chimaeribacter;s__Chimaeribacterarupi	NCBI RefSeq
GCF_002858805.1	NZ_PJZI01000005.1	164450	Host	d__Bacteria;p__Proteobacteria;c__Gammaproteobacteria;o__Enterobacterales;f__Enterobacteriaceae;g__Chimaeribacter;s__Chimaeribacterarupi	NCBI RefSeq
GCF_002858805.1	NZ_PJZI01000005.1	164450	Host	d__Bacteria;p__Proteobacteria;c__Gammaproteobacteria;o__Enterobacterales;f__Enterobacteriaceae;g__Chimaeribacter;s__Chimaeribacterarupi	NCBI RefSeq
GCF_002858805.1	NZ_PJZI01000005.1	164450	Host	d__Bacteria;p__Proteobacteria;c__Gammaproteobacteria;o__Enterobacterales;f__Enterobacteriaceae;g__Chimaeribacter;s__Chimaeribacterarupi	NCBI RefSeq
GCF_002858805.1	NZ_PJZI01000006.1	146367	Host	d__Bacteria;p__Proteobacteria;c__Gammaproteobacteria;o__Enterobacterales;f__Enterobacteriaceae;g__Chimaeribacter;s__Chimaeribacterarupi	NCBI RefSeq
GCF_002858805.1	NZ_PJZI01000006.1	146367	Host	d__Bacteria;p__Proteobacteria;c__Gammaproteobacteria;o__Enterobacterales;f__Enterobacteriaceae;g__Chimaeribacter;s__Chimaeribacterarupi	NCBI RefSeq
GCF_002858805.1	NZ_PJZI01000006.1	146367	Host	d__Bacteria;p__Proteobacteria;c__Gammaproteobacteria;o__Enterobacterales;f__Enterobacteriaceae;g__Chimaeribacter;s__Chimaeribacterarupi	NCBI RefSeq
GCF_002858805.1	NZ_PJZI01000006.1	146367	Host	d__Bacteria;p__Proteobacteria;c__Gammaproteobacteria;o__Enterobacterales;f__Enterobacteriaceae;g__Chimaeribacter;s__Chimaeribacterarupi	NCBI RefSeq
GCF_002858805.1	NZ_PJZI01000007.1	142926	Host	d__Bacteria;p__Proteobacteria;c__Gammaproteobacteria;o__Enterobacterales;f__Enterobacteriaceae;g__Chimaeribacter;s__Chimaeribacterarupi	NCBI RefSeq
GCF_002858805.1	NZ_PJZI01000007.1	142926	Host	d__Bacteria;p__Proteobacteria;c__Gammaproteobacteria;o__Enterobacterales;f__Enterobacteriaceae;g__Chimaeribacter;s__Chimaeribacterarupi	NCBI RefSeq
GCF_002858805.1	NZ_PJZI01000007.1	142926	Host	d__Bacteria;p__Proteobacteria;c__Gammaproteobacteria;o__Enterobacterales;f__Enterobacteriaceae;g__Chimaeribacter;s__Chimaeribacterarupi	NCBI RefSeq
GCF_002858805.1	NZ_PJZI01000007.1	142926	Host	d__Bacteria;p__Proteobacteria;c__Gammaproteobacteria;o__Enterobacterales;f__Enterobacteriaceae;g__Chimaeribacter;s__Chimaeribacterarupi	NCBI RefSeq
GCF_002858805.1	NZ_PJZI01000008.1	141961	Host	d__Bacteria;p__Proteobacteria;c__Gammaproteobacteria;o__Enterobacterales;f__Enterobacteriaceae;g__Chimaeribacter;s__Chimaeribacterarupi	NCBI RefSeq
GCF_002858805.1	NZ_PJZI01000008.1	141961	Host	d__Bacteria;p__Proteobacteria;c__Gammaproteobacteria;o__Enterobacterales;f__Enterobacteriaceae;g__Chimaeribacter;s__Chimaeribacterarupi	NCBI RefSeq
GCF_002858805.1	NZ_PJZI01000008.1	141961	Host	d__Bacteria;p__Proteobacteria;c__Gammaproteobacteria;o__Enterobacterales;f__Enterobacteriaceae;g__Chimaeribacter;s__Chimaeribacterarupi	NCBI RefSeq
GCF_002858805.1	NZ_PJZI01000008.1	141961	Host	d__Bacteria;p__Proteobacteria;c__Gammaproteobacteria;o__Enterobacterales;f__Enterobacteriaceae;g__Chimaeribacter;s__Chimaeribacterarupi	NCBI RefSeq
GCF_002858805.1	NZ_PJZI01000009.1	141514	Host	d__Bacteria;p__Proteobacteria;c__Gammaproteobacteria;o__Enterobacterales;f__Enterobacteriaceae;g__Chimaeribacter;s__Chimaeribacterarupi	NCBI RefSeq
GCF_002858805.1	NZ_PJZI01000009.1	141514	Host	d__Bacteria;p__Proteobacteria;c__Gammaproteobacteria;o__Enterobacterales;f__Enterobacteriaceae;g__Chimaeribacter;s__Chimaeribacterarupi	NCBI RefSeq
GCF_002858805.1	NZ_PJZI01000009.1	141514	Host	d__Bacteria;p__Proteobacteria;c__Gammaproteobacteria;o__Enterobacterales;f__Enterobacteriaceae;g__Chimaeribacter;s__Chimaeribacterarupi	NCBI RefSeq
GCF_002858805.1	NZ_PJZI01000009.1	141514	Host	d__Bacteria;p__Proteobacteria;c__Gammaproteobacteria;o__Enterobacterales;f__Enterobacteriaceae;g__Chimaeribacter;s__Chimaeribacterarupi	NCBI RefSeq
GCF_002858805.1	NZ_PJZI01000010.1	136658	Host	d__Bacteria;p__Proteobacteria;c__Gammaproteobacteria;o__Enterobacterales;f__Enterobacteriaceae;g__Chimaeribacter;s__Chimaeribacterarupi	NCBI RefSeq
GCF_002858805.1	NZ_PJZI01000010.1	136658	Host	d__Bacteria;p__Proteobacteria;c__Gammaproteobacteria;o__Enterobacterales;f__Enterobacteriaceae;g__Chimaeribacter;s__Chimaeribacterarupi	NCBI RefSeq
GCF_002858805.1	NZ_PJZI01000010.1	136658	Host	d__Bacteria;p__Proteobacteria;c__Gammaproteobacteria;o__Enterobacterales;f__Enterobacteriaceae;g__Chimaeribacter;s__Chimaeribacterarupi	NCBI RefSeq
GCF_002858805.1	NZ_PJZI01000010.1	136658	Host	d__Bacteria;p__Proteobacteria;c__Gammaproteobacteria;o__Enterobacterales;f__Enterobacteriaceae;g__Chimaeribacter;s__Chimaeribacterarupi	NCBI RefSeq
GCF_002858805.1	NZ_PJZI01000011.1	131045	Host	d__Bacteria;p__Proteobacteria;c__Gammaproteobacteria;o__Enterobacterales;f__Enterobacteriaceae;g__Chimaeribacter;s__Chimaeribacterarupi	NCBI RefSeq
GCF_002858805.1	NZ_PJZI01000011.1	131045	Host	d__Bacteria;p__Proteobacteria;c__Gammaproteobacteria;o__Enterobacterales;f__Enterobacteriaceae;g__Chimaeribacter;s__Chimaeribacterarupi	NCBI RefSeq
GCF_002858805.1	NZ_PJZI01000011.1	131045	Host	d__Bacteria;p__Proteobacteria;c__Gammaproteobacteria;o__Enterobacterales;f__Enterobacteriaceae;g__Chimaeribacter;s__Chimaeribacterarupi	NCBI RefSeq
GCF_002858805.1	NZ_PJZI01000011.1	131045	Host	d__Bacteria;p__Proteobacteria;c__Gammaproteobacteria;o__Enterobacterales;f__Enterobacteriaceae;g__Chimaeribacter;s__Chimaeribacterarupi	NCBI RefSeq
GCF_002858805.1	NZ_PJZI01000012.1	126516	Host	d__Bacteria;p__Proteobacteria;c__Gammaproteobacteria;o__Enterobacterales;f__Enterobacteriaceae;g__Chimaeribacter;s__Chimaeribacterarupi	NCBI RefSeq
GCF_002858805.1	NZ_PJZI01000012.1	126516	Host	d__Bacteria;p__Proteobacteria;c__Gammaproteobacteria;o__Enterobacterales;f__Enterobacteriaceae;g__Chimaeribacter;s__Chimaeribacterarupi	NCBI RefSeq
GCF_002858805.1	NZ_PJZI01000012.1	126516	Host	d__Bacteria;p__Proteobacteria;c__Gammaproteobacteria;o__Enterobacterales;f__Enterobacteriaceae;g__Chimaeribacter;s__Chimaeribacterarupi	NCBI RefSeq
GCF_002858805.1	NZ_PJZI01000012.1	126516	Host	d__Bacteria;p__Proteobacteria;c__Gammaproteobacteria;o__Enterobacterales;f__Enterobacteriaceae;g__Chimaeribacter;s__Chimaeribacterarupi	NCBI RefSeq
GCF_002858805.1	NZ_PJZI01000013.1	125860	Host	d__Bacteria;p__Proteobacteria;c__Gammaproteobacteria;o__Enterobacterales;f__Enterobacteriaceae;g__Chimaeribacter;s__Chimaeribacterarupi	NCBI RefSeq
GCF_002858805.1	NZ_PJZI01000013.1	125860	Host	d__Bacteria;p__Proteobacteria;c__Gammaproteobacteria;o__Enterobacterales;f__Enterobacteriaceae;g__Chimaeribacter;s__Chimaeribacterarupi	NCBI RefSeq
GCF_002858805.1	NZ_PJZI01000013.1	125860	Host	d__Bacteria;p__Proteobacteria;c__Gammaproteobacteria;o__Enterobacterales;f__Enterobacteriaceae;g__Chimaeribacter;s__Chimaeribacterarupi	NCBI RefSeq
GCF_002858805.1	NZ_PJZI01000013.1	125860	Host	d__Bacteria;p__Proteobacteria;c__Gammaproteobacteria;o__Enterobacterales;f__Enterobacteriaceae;g__Chimaeribacter;s__Chimaeribacterarupi	NCBI RefSeq
GCF_002858805.1	NZ_PJZI01000014.1	109096	Host	d__Bacteria;p__Proteobacteria;c__Gammaproteobacteria;o__Enterobacterales;f__Enterobacteriaceae;g__Chimaeribacter;s__Chimaeribacterarupi	NCBI RefSeq
GCF_002858805.1	NZ_PJZI01000014.1	109096	Host	d__Bacteria;p__Proteobacteria;c__Gammaproteobacteria;o__Enterobacterales;f__Enterobacteriaceae;g__Chimaeribacter;s__Chimaeribacterarupi	NCBI RefSeq
GCF_002858805.1	NZ_PJZI01000014.1	109096	Host	d__Bacteria;p__Proteobacteria;c__Gammaproteobacteria;o__Enterobacterales;f__Enterobacteriaceae;g__Chimaeribacter;s__Chimaeribacterarupi	NCBI RefSeq
GCF_002858805.1	NZ_PJZI01000014.1	109096	Host	d__Bacteria;p__Proteobacteria;c__Gammaproteobacteria;o__Enterobacterales;f__Enterobacteriaceae;g__Chimaeribacter;s__Chimaeribacterarupi	NCBI RefSeq
GCF_002858805.1	NZ_PJZI01000015.1	98882	Host	d__Bacteria;p__Proteobacteria;c__Gammaproteobacteria;o__Enterobacterales;f__Enterobacteriaceae;g__Chimaeribacter;s__Chimaeribacterarupi	NCBI RefSeq
GCF_002858805.1	NZ_PJZI01000015.1	98882	Host	d__Bacteria;p__Proteobacteria;c__Gammaproteobacteria;o__Enterobacterales;f__Enterobacteriaceae;g__Chimaeribacter;s__Chimaeribacterarupi	NCBI RefSeq
GCF_002858805.1	NZ_PJZI01000015.1	98882	Host	d__Bacteria;p__Proteobacteria;c__Gammaproteobacteria;o__Enterobacterales;f__Enterobacteriaceae;g__Chimaeribacter;s__Chimaeribacterarupi	NCBI RefSeq
GCF_002858805.1	NZ_PJZI01000015.1	98882	Host	d__Bacteria;p__Proteobacteria;c__Gammaproteobacteria;o__Enterobacterales;f__Enterobacteriaceae;g__Chimaeribacter;s__Chimaeribacterarupi	NCBI RefSeq
GCF_002858805.1	NZ_PJZI01000016.1	98550	Host	d__Bacteria;p__Proteobacteria;c__Gammaproteobacteria;o__Enterobacterales;f__Enterobacteriaceae;g__Chimaeribacter;s__Chimaeribacterarupi	NCBI RefSeq
GCF_002858805.1	NZ_PJZI01000016.1	98550	Host	d__Bacteria;p__Proteobacteria;c__Gammaproteobacteria;o__Enterobacterales;f__Enterobacteriaceae;g__Chimaeribacter;s__Chimaeribacterarupi	NCBI RefSeq
GCF_002858805.1	NZ_PJZI01000016.1	98550	Host	d__Bacteria;p__Proteobacteria;c__Gammaproteobacteria;o__Enterobacterales;f__Enterobacteriaceae;g__Chimaeribacter;s__Chimaeribacterarupi	NCBI RefSeq
GCF_002858805.1	NZ_PJZI01000016.1	98550	Host	d__Bacteria;p__Proteobacteria;c__Gammaproteobacteria;o__Enterobacterales;f__Enterobacteriaceae;g__Chimaeribacter;s__Chimaeribacterarupi	NCBI RefSeq
GCF_002858805.1	NZ_PJZI01000017.1	97093	Host	d__Bacteria;p__Proteobacteria;c__Gammaproteobacteria;o__Enterobacterales;f__Enterobacteriaceae;g__Chimaeribacter;s__Chimaeribacterarupi	NCBI RefSeq
GCF_002858805.1	NZ_PJZI01000017.1	97093	Host	d__Bacteria;p__Proteobacteria;c__Gammaproteobacteria;o__Enterobacterales;f__Enterobacteriaceae;g__Chimaeribacter;s__Chimaeribacterarupi	NCBI RefSeq
GCF_002858805.1	NZ_PJZI01000017.1	97093	Host	d__Bacteria;p__Proteobacteria;c__Gammaproteobacteria;o__Enterobacterales;f__Enterobacteriaceae;g__Chimaeribacter;s__Chimaeribacterarupi	NCBI RefSeq
GCF_002858805.1	NZ_PJZI01000017.1	97093	Host	d__Bacteria;p__Proteobacteria;c__Gammaproteobacteria;o__Enterobacterales;f__Enterobacteriaceae;g__Chimaeribacter;s__Chimaeribacterarupi	NCBI RefSeq
GCF_002858805.1	NZ_PJZI01000018.1	95286	Host	d__Bacteria;p__Proteobacteria;c__Gammaproteobacteria;o__Enterobacterales;f__Enterobacteriaceae;g__Chimaeribacter;s__Chimaeribacterarupi	NCBI RefSeq
GCF_002858805.1	NZ_PJZI01000018.1	95286	Host	d__Bacteria;p__Proteobacteria;c__Gammaproteobacteria;o__Enterobacterales;f__Enterobacteriaceae;g__Chimaeribacter;s__Chimaeribacterarupi	NCBI RefSeq
GCF_002858805.1	NZ_PJZI01000018.1	95286	Host	d__Bacteria;p__Proteobacteria;c__Gammaproteobacteria;o__Enterobacterales;f__Enterobacteriaceae;g__Chimaeribacter;s__Chimaeribacterarupi	NCBI RefSeq
GCF_002858805.1	NZ_PJZI01000018.1	95286	Host	d__Bacteria;p__Proteobacteria;c__Gammaproteobacteria;o__Enterobacterales;f__Enterobacteriaceae;g__Chimaeribacter;s__Chimaeribacterarupi	NCBI RefSeq
GCF_002858805.1	NZ_PJZI01000019.1	93153	Host	d__Bacteria;p__Proteobacteria;c__Gammaproteobacteria;o__Enterobacterales;f__Enterobacteriaceae;g__Chimaeribacter;s__Chimaeribacterarupi	NCBI RefSeq
GCF_002858805.1	NZ_PJZI01000019.1	93153	Host	d__Bacteria;p__Proteobacteria;c__Gammaproteobacteria;o__Enterobacterales;f__Enterobacteriaceae;g__Chimaeribacter;s__Chimaeribacterarupi	NCBI RefSeq
GCF_002858805.1	NZ_PJZI01000019.1	93153	Host	d__Bacteria;p__Proteobacteria;c__Gammaproteobacteria;o__Enterobacterales;f__Enterobacteriaceae;g__Chimaeribacter;s__Chimaeribacterarupi	NCBI RefSeq
GCF_002858805.1	NZ_PJZI01000019.1	93153	Host	d__Bacteria;p__Proteobacteria;c__Gammaproteobacteria;o__Enterobacterales;f__Enterobacteriaceae;g__Chimaeribacter;s__Chimaeribacterarupi	NCBI RefSeq
GCF_002858805.1	NZ_PJZI01000020.1	90739	Host	d__Bacteria;p__Proteobacteria;c__Gammaproteobacteria;o__Enterobacterales;f__Enterobacteriaceae;g__Chimaeribacter;s__Chimaeribacterarupi	NCBI RefSeq
GCF_002858805.1	NZ_PJZI01000020.1	90739	Host	d__Bacteria;p__Proteobacteria;c__Gammaproteobacteria;o__Enterobacterales;f__Enterobacteriaceae;g__Chimaeribacter;s__Chimaeribacterarupi	NCBI RefSeq
GCF_002858805.1	NZ_PJZI01000020.1	90739	Host	d__Bacteria;p__Proteobacteria;c__Gammaproteobacteria;o__Enterobacterales;f__Enterobacteriaceae;g__Chimaeribacter;s__Chimaeribacterarupi	NCBI RefSeq
GCF_002858805.1	NZ_PJZI01000020.1	90739	Host	d__Bacteria;p__Proteobacteria;c__Gammaproteobacteria;o__Enterobacterales;f__Enterobacteriaceae;g__Chimaeribacter;s__Chimaeribacterarupi	NCBI RefSeq
GCF_002858805.1	NZ_PJZI01000021.1	88131	Host	d__Bacteria;p__Proteobacteria;c__Gammaproteobacteria;o__Enterobacterales;f__Enterobacteriaceae;g__Chimaeribacter;s__Chimaeribacterarupi	NCBI RefSeq
GCF_002858805.1	NZ_PJZI01000021.1	88131	Host	d__Bacteria;p__Proteobacteria;c__Gammaproteobacteria;o__Enterobacterales;f__Enterobacteriaceae;g__Chimaeribacter;s__Chimaeribacterarupi	NCBI RefSeq
GCF_002858805.1	NZ_PJZI01000021.1	88131	Host	d__Bacteria;p__Proteobacteria;c__Gammaproteobacteria;o__Enterobacterales;f__Enterobacteriaceae;g__Chimaeribacter;s__Chimaeribacterarupi	NCBI RefSeq
GCF_002858805.1	NZ_PJZI01000021.1	88131	Host	d__Bacteria;p__Proteobacteria;c__Gammaproteobacteria;o__Enterobacterales;f__Enterobacteriaceae;g__Chimaeribacter;s__Chimaeribacterarupi	NCBI RefSeq
GCF_002858805.1	NZ_PJZI01000022.1	80128	Host	d__Bacteria;p__Proteobacteria;c__Gammaproteobacteria;o__Enterobacterales;f__Enterobacteriaceae;g__Chimaeribacter;s__Chimaeribacterarupi	NCBI RefSeq
GCF_002858805.1	NZ_PJZI01000022.1	80128	Host	d__Bacteria;p__Proteobacteria;c__Gammaproteobacteria;o__Enterobacterales;f__Enterobacteriaceae;g__Chimaeribacter;s__Chimaeribacterarupi	NCBI RefSeq
GCF_002858805.1	NZ_PJZI01000022.1	80128	Host	d__Bacteria;p__Proteobacteria;c__Gammaproteobacteria;o__Enterobacterales;f__Enterobacteriaceae;g__Chimaeribacter;s__Chimaeribacterarupi	NCBI RefSeq
GCF_002858805.1	NZ_PJZI01000022.1	80128	Host	d__Bacteria;p__Proteobacteria;c__Gammaproteobacteria;o__Enterobacterales;f__Enterobacteriaceae;g__Chimaeribacter;s__Chimaeribacterarupi	NCBI RefSeq
GCF_002858805.1	NZ_PJZI01000023.1	79365	Host	d__Bacteria;p__Proteobacteria;c__Gammaproteobacteria;o__Enterobacterales;f__Enterobacteriaceae;g__Chimaeribacter;s__Chimaeribacterarupi	NCBI RefSeq
GCF_002858805.1	NZ_PJZI01000023.1	79365	Host	d__Bacteria;p__Proteobacteria;c__Gammaproteobacteria;o__Enterobacterales;f__Enterobacteriaceae;g__Chimaeribacter;s__Chimaeribacterarupi	NCBI RefSeq
GCF_002858805.1	NZ_PJZI01000023.1	79365	Host	d__Bacteria;p__Proteobacteria;c__Gammaproteobacteria;o__Enterobacterales;f__Enterobacteriaceae;g__Chimaeribacter;s__Chimaeribacterarupi	NCBI RefSeq
GCF_002858805.1	NZ_PJZI01000023.1	79365	Host	d__Bacteria;p__Proteobacteria;c__Gammaproteobacteria;o__Enterobacterales;f__Enterobacteriaceae;g__Chimaeribacter;s__Chimaeribacterarupi	NCBI RefSeq
GCF_002858805.1	NZ_PJZI01000024.1	77732	Host	d__Bacteria;p__Proteobacteria;c__Gammaproteobacteria;o__Enterobacterales;f__Enterobacteriaceae;g__Chimaeribacter;s__Chimaeribacterarupi	NCBI RefSeq
GCF_002858805.1	NZ_PJZI01000024.1	77732	Host	d__Bacteria;p__Proteobacteria;c__Gammaproteobacteria;o__Enterobacterales;f__Enterobacteriaceae;g__Chimaeribacter;s__Chimaeribacterarupi	NCBI RefSeq
GCF_002858805.1	NZ_PJZI01000024.1	77732	Host	d__Bacteria;p__Proteobacteria;c__Gammaproteobacteria;o__Enterobacterales;f__Enterobacteriaceae;g__Chimaeribacter;s__Chimaeribacterarupi	NCBI RefSeq
GCF_002858805.1	NZ_PJZI01000024.1	77732	Host	d__Bacteria;p__Proteobacteria;c__Gammaproteobacteria;o__Enterobacterales;f__Enterobacteriaceae;g__Chimaeribacter;s__Chimaeribacterarupi	NCBI RefSeq
GCF_002858805.1	NZ_PJZI01000025.1	76825	Host	d__Bacteria;p__Proteobacteria;c__Gammaproteobacteria;o__Enterobacterales;f__Enterobacteriaceae;g__Chimaeribacter;s__Chimaeribacterarupi	NCBI RefSeq
GCF_002858805.1	NZ_PJZI01000025.1	76825	Host	d__Bacteria;p__Proteobacteria;c__Gammaproteobacteria;o__Enterobacterales;f__Enterobacteriaceae;g__Chimaeribacter;s__Chimaeribacterarupi	NCBI RefSeq
GCF_002858805.1	NZ_PJZI01000025.1	76825	Host	d__Bacteria;p__Proteobacteria;c__Gammaproteobacteria;o__Enterobacterales;f__Enterobacteriaceae;g__Chimaeribacter;s__Chimaeribacterarupi	NCBI RefSeq
GCF_002858805.1	NZ_PJZI01000025.1	76825	Host	d__Bacteria;p__Proteobacteria;c__Gammaproteobacteria;o__Enterobacterales;f__Enterobacteriaceae;g__Chimaeribacter;s__Chimaeribacterarupi	NCBI RefSeq
GCF_002858805.1	NZ_PJZI01000026.1	74253	Host	d__Bacteria;p__Proteobacteria;c__Gammaproteobacteria;o__Enterobacterales;f__Enterobacteriaceae;g__Chimaeribacter;s__Chimaeribacterarupi	NCBI RefSeq
GCF_002858805.1	NZ_PJZI01000026.1	74253	Host	d__Bacteria;p__Proteobacteria;c__Gammaproteobacteria;o__Enterobacterales;f__Enterobacteriaceae;g__Chimaeribacter;s__Chimaeribacterarupi	NCBI RefSeq
GCF_002858805.1	NZ_PJZI01000026.1	74253	Host	d__Bacteria;p__Proteobacteria;c__Gammaproteobacteria;o__Enterobacterales;f__Enterobacteriaceae;g__Chimaeribacter;s__Chimaeribacterarupi	NCBI RefSeq
GCF_002858805.1	NZ_PJZI01000026.1	74253	Host	d__Bacteria;p__Proteobacteria;c__Gammaproteobacteria;o__Enterobacterales;f__Enterobacteriaceae;g__Chimaeribacter;s__Chimaeribacterarupi	NCBI RefSeq
GCF_002858805.1	NZ_PJZI01000027.1	73452	Host	d__Bacteria;p__Proteobacteria;c__Gammaproteobacteria;o__Enterobacterales;f__Enterobacteriaceae;g__Chimaeribacter;s__Chimaeribacterarupi	NCBI RefSeq
GCF_002858805.1	NZ_PJZI01000027.1	73452	Host	d__Bacteria;p__Proteobacteria;c__Gammaproteobacteria;o__Enterobacterales;f__Enterobacteriaceae;g__Chimaeribacter;s__Chimaeribacterarupi	NCBI RefSeq
GCF_002858805.1	NZ_PJZI01000027.1	73452	Host	d__Bacteria;p__Proteobacteria;c__Gammaproteobacteria;o__Enterobacterales;f__Enterobacteriaceae;g__Chimaeribacter;s__Chimaeribacterarupi	NCBI RefSeq
GCF_002858805.1	NZ_PJZI01000027.1	73452	Host	d__Bacteria;p__Proteobacteria;c__Gammaproteobacteria;o__Enterobacterales;f__Enterobacteriaceae;g__Chimaeribacter;s__Chimaeribacterarupi	NCBI RefSeq
GCF_002858805.1	NZ_PJZI01000028.1	73390	Host	d__Bacteria;p__Proteobacteria;c__Gammaproteobacteria;o__Enterobacterales;f__Enterobacteriaceae;g__Chimaeribacter;s__Chimaeribacterarupi	NCBI RefSeq
GCF_002858805.1	NZ_PJZI01000028.1	73390	Host	d__Bacteria;p__Proteobacteria;c__Gammaproteobacteria;o__Enterobacterales;f__Enterobacteriaceae;g__Chimaeribacter;s__Chimaeribacterarupi	NCBI RefSeq
GCF_002858805.1	NZ_PJZI01000028.1	73390	Host	d__Bacteria;p__Proteobacteria;c__Gammaproteobacteria;o__Enterobacterales;f__Enterobacteriaceae;g__Chimaeribacter;s__Chimaeribacterarupi	NCBI RefSeq
GCF_002858805.1	NZ_PJZI01000028.1	73390	Host	d__Bacteria;p__Proteobacteria;c__Gammaproteobacteria;o__Enterobacterales;f__Enterobacteriaceae;g__Chimaeribacter;s__Chimaeribacterarupi	NCBI RefSeq
GCF_002858805.1	NZ_PJZI01000029.1	72862	Host	d__Bacteria;p__Proteobacteria;c__Gammaproteobacteria;o__Enterobacterales;f__Enterobacteriaceae;g__Chimaeribacter;s__Chimaeribacterarupi	NCBI RefSeq
GCF_002858805.1	NZ_PJZI01000029.1	72862	Host	d__Bacteria;p__Proteobacteria;c__Gammaproteobacteria;o__Enterobacterales;f__Enterobacteriaceae;g__Chimaeribacter;s__Chimaeribacterarupi	NCBI RefSeq
GCF_002858805.1	NZ_PJZI01000029.1	72862	Host	d__Bacteria;p__Proteobacteria;c__Gammaproteobacteria;o__Enterobacterales;f__Enterobacteriaceae;g__Chimaeribacter;s__Chimaeribacterarupi	NCBI RefSeq
GCF_002858805.1	NZ_PJZI01000029.1	72862	Host	d__Bacteria;p__Proteobacteria;c__Gammaproteobacteria;o__Enterobacterales;f__Enterobacteriaceae;g__Chimaeribacter;s__Chimaeribacterarupi	NCBI RefSeq
GCF_002858805.1	NZ_PJZI01000030.1	71369	Host	d__Bacteria;p__Proteobacteria;c__Gammaproteobacteria;o__Enterobacterales;f__Enterobacteriaceae;g__Chimaeribacter;s__Chimaeribacterarupi	NCBI RefSeq
GCF_002858805.1	NZ_PJZI01000030.1	71369	Host	d__Bacteria;p__Proteobacteria;c__Gammaproteobacteria;o__Enterobacterales;f__Enterobacteriaceae;g__Chimaeribacter;s__Chimaeribacterarupi	NCBI RefSeq
GCF_002858805.1	NZ_PJZI01000030.1	71369	Host	d__Bacteria;p__Proteobacteria;c__Gammaproteobacteria;o__Enterobacterales;f__Enterobacteriaceae;g__Chimaeribacter;s__Chimaeribacterarupi	NCBI RefSeq
GCF_002858805.1	NZ_PJZI01000030.1	71369	Host	d__Bacteria;p__Proteobacteria;c__Gammaproteobacteria;o__Enterobacterales;f__Enterobacteriaceae;g__Chimaeribacter;s__Chimaeribacterarupi	NCBI RefSeq
GCF_002858805.1	NZ_PJZI01000031.1	70145	Host	d__Bacteria;p__Proteobacteria;c__Gammaproteobacteria;o__Enterobacterales;f__Enterobacteriaceae;g__Chimaeribacter;s__Chimaeribacterarupi	NCBI RefSeq
GCF_002858805.1	NZ_PJZI01000031.1	70145	Host	d__Bacteria;p__Proteobacteria;c__Gammaproteobacteria;o__Enterobacterales;f__Enterobacteriaceae;g__Chimaeribacter;s__Chimaeribacterarupi	NCBI RefSeq
GCF_002858805.1	NZ_PJZI01000031.1	70145	Host	d__Bacteria;p__Proteobacteria;c__Gammaproteobacteria;o__Enterobacterales;f__Enterobacteriaceae;g__Chimaeribacter;s__Chimaeribacterarupi	NCBI RefSeq
GCF_002858805.1	NZ_PJZI01000031.1	70145	Host	d__Bacteria;p__Proteobacteria;c__Gammaproteobacteria;o__Enterobacterales;f__Enterobacteriaceae;g__Chimaeribacter;s__Chimaeribacterarupi	NCBI RefSeq
GCF_002858805.1	NZ_PJZI01000032.1	69650	Host	d__Bacteria;p__Proteobacteria;c__Gammaproteobacteria;o__Enterobacterales;f__Enterobacteriaceae;g__Chimaeribacter;s__Chimaeribacterarupi	NCBI RefSeq
GCF_002858805.1	NZ_PJZI01000032.1	69650	Host	d__Bacteria;p__Proteobacteria;c__Gammaproteobacteria;o__Enterobacterales;f__Enterobacteriaceae;g__Chimaeribacter;s__Chimaeribacterarupi	NCBI RefSeq
GCF_002858805.1	NZ_PJZI01000032.1	69650	Host	d__Bacteria;p__Proteobacteria;c__Gammaproteobacteria;o__Enterobacterales;f__Enterobacteriaceae;g__Chimaeribacter;s__Chimaeribacterarupi	NCBI RefSeq
GCF_002858805.1	NZ_PJZI01000032.1	69650	Host	d__Bacteria;p__Proteobacteria;c__Gammaproteobacteria;o__Enterobacterales;f__Enterobacteriaceae;g__Chimaeribacter;s__Chimaeribacterarupi	NCBI RefSeq
GCF_002858805.1	NZ_PJZI01000033.1	67353	Host	d__Bacteria;p__Proteobacteria;c__Gammaproteobacteria;o__Enterobacterales;f__Enterobacteriaceae;g__Chimaeribacter;s__Chimaeribacterarupi	NCBI RefSeq
GCF_002858805.1	NZ_PJZI01000033.1	67353	Host	d__Bacteria;p__Proteobacteria;c__Gammaproteobacteria;o__Enterobacterales;f__Enterobacteriaceae;g__Chimaeribacter;s__Chimaeribacterarupi	NCBI RefSeq
GCF_002858805.1	NZ_PJZI01000033.1	67353	Host	d__Bacteria;p__Proteobacteria;c__Gammaproteobacteria;o__Enterobacterales;f__Enterobacteriaceae;g__Chimaeribacter;s__Chimaeribacterarupi	NCBI RefSeq
GCF_002858805.1	NZ_PJZI01000033.1	67353	Host	d__Bacteria;p__Proteobacteria;c__Gammaproteobacteria;o__Enterobacterales;f__Enterobacteriaceae;g__Chimaeribacter;s__Chimaeribacterarupi	NCBI RefSeq
GCF_002858805.1	NZ_PJZI01000034.1	63824	Host	d__Bacteria;p__Proteobacteria;c__Gammaproteobacteria;o__Enterobacterales;f__Enterobacteriaceae;g__Chimaeribacter;s__Chimaeribacterarupi	NCBI RefSeq
GCF_002858805.1	NZ_PJZI01000034.1	63824	Host	d__Bacteria;p__Proteobacteria;c__Gammaproteobacteria;o__Enterobacterales;f__Enterobacteriaceae;g__Chimaeribacter;s__Chimaeribacterarupi	NCBI RefSeq
GCF_002858805.1	NZ_PJZI01000034.1	63824	Host	d__Bacteria;p__Proteobacteria;c__Gammaproteobacteria;o__Enterobacterales;f__Enterobacteriaceae;g__Chimaeribacter;s__Chimaeribacterarupi	NCBI RefSeq
GCF_002858805.1	NZ_PJZI01000034.1	63824	Host	d__Bacteria;p__Proteobacteria;c__Gammaproteobacteria;o__Enterobacterales;f__Enterobacteriaceae;g__Chimaeribacter;s__Chimaeribacterarupi	NCBI RefSeq
GCF_002858805.1	NZ_PJZI01000035.1	57899	Host	d__Bacteria;p__Proteobacteria;c__Gammaproteobacteria;o__Enterobacterales;f__Enterobacteriaceae;g__Chimaeribacter;s__Chimaeribacterarupi	NCBI RefSeq
GCF_002858805.1	NZ_PJZI01000035.1	57899	Host	d__Bacteria;p__Proteobacteria;c__Gammaproteobacteria;o__Enterobacterales;f__Enterobacteriaceae;g__Chimaeribacter;s__Chimaeribacterarupi	NCBI RefSeq
GCF_002858805.1	NZ_PJZI01000035.1	57899	Host	d__Bacteria;p__Proteobacteria;c__Gammaproteobacteria;o__Enterobacterales;f__Enterobacteriaceae;g__Chimaeribacter;s__Chimaeribacterarupi	NCBI RefSeq
GCF_002858805.1	NZ_PJZI01000035.1	57899	Host	d__Bacteria;p__Proteobacteria;c__Gammaproteobacteria;o__Enterobacterales;f__Enterobacteriaceae;g__Chimaeribacter;s__Chimaeribacterarupi	NCBI RefSeq
GCF_002858805.1	NZ_PJZI01000036.1	54746	Host	d__Bacteria;p__Proteobacteria;c__Gammaproteobacteria;o__Enterobacterales;f__Enterobacteriaceae;g__Chimaeribacter;s__Chimaeribacterarupi	NCBI RefSeq
GCF_002858805.1	NZ_PJZI01000036.1	54746	Host	d__Bacteria;p__Proteobacteria;c__Gammaproteobacteria;o__Enterobacterales;f__Enterobacteriaceae;g__Chimaeribacter;s__Chimaeribacterarupi	NCBI RefSeq
GCF_002858805.1	NZ_PJZI01000036.1	54746	Host	d__Bacteria;p__Proteobacteria;c__Gammaproteobacteria;o__Enterobacterales;f__Enterobacteriaceae;g__Chimaeribacter;s__Chimaeribacterarupi	NCBI RefSeq
GCF_002858805.1	NZ_PJZI01000036.1	54746	Host	d__Bacteria;p__Proteobacteria;c__Gammaproteobacteria;o__Enterobacterales;f__Enterobacteriaceae;g__Chimaeribacter;s__Chimaeribacterarupi	NCBI RefSeq
GCF_002858805.1	NZ_PJZI01000037.1	49206	Host	d__Bacteria;p__Proteobacteria;c__Gammaproteobacteria;o__Enterobacterales;f__Enterobacteriaceae;g__Chimaeribacter;s__Chimaeribacterarupi	NCBI RefSeq
GCF_002858805.1	NZ_PJZI01000037.1	49206	Host	d__Bacteria;p__Proteobacteria;c__Gammaproteobacteria;o__Enterobacterales;f__Enterobacteriaceae;g__Chimaeribacter;s__Chimaeribacterarupi	NCBI RefSeq
GCF_002858805.1	NZ_PJZI01000037.1	49206	Host	d__Bacteria;p__Proteobacteria;c__Gammaproteobacteria;o__Enterobacterales;f__Enterobacteriaceae;g__Chimaeribacter;s__Chimaeribacterarupi	NCBI RefSeq
GCF_002858805.1	NZ_PJZI01000037.1	49206	Host	d__Bacteria;p__Proteobacteria;c__Gammaproteobacteria;o__Enterobacterales;f__Enterobacteriaceae;g__Chimaeribacter;s__Chimaeribacterarupi	NCBI RefSeq
GCF_002858805.1	NZ_PJZI01000038.1	48943	Host	d__Bacteria;p__Proteobacteria;c__Gammaproteobacteria;o__Enterobacterales;f__Enterobacteriaceae;g__Chimaeribacter;s__Chimaeribacterarupi	NCBI RefSeq
GCF_002858805.1	NZ_PJZI01000038.1	48943	Host	d__Bacteria;p__Proteobacteria;c__Gammaproteobacteria;o__Enterobacterales;f__Enterobacteriaceae;g__Chimaeribacter;s__Chimaeribacterarupi	NCBI RefSeq
GCF_002858805.1	NZ_PJZI01000038.1	48943	Host	d__Bacteria;p__Proteobacteria;c__Gammaproteobacteria;o__Enterobacterales;f__Enterobacteriaceae;g__Chimaeribacter;s__Chimaeribacterarupi	NCBI RefSeq
GCF_002858805.1	NZ_PJZI01000038.1	48943	Host	d__Bacteria;p__Proteobacteria;c__Gammaproteobacteria;o__Enterobacterales;f__Enterobacteriaceae;g__Chimaeribacter;s__Chimaeribacterarupi	NCBI RefSeq
GCF_002858805.1	NZ_PJZI01000039.1	48485	Host	d__Bacteria;p__Proteobacteria;c__Gammaproteobacteria;o__Enterobacterales;f__Enterobacteriaceae;g__Chimaeribacter;s__Chimaeribacterarupi	NCBI RefSeq
GCF_002858805.1	NZ_PJZI01000039.1	48485	Host	d__Bacteria;p__Proteobacteria;c__Gammaproteobacteria;o__Enterobacterales;f__Enterobacteriaceae;g__Chimaeribacter;s__Chimaeribacterarupi	NCBI RefSeq
GCF_002858805.1	NZ_PJZI01000039.1	48485	Host	d__Bacteria;p__Proteobacteria;c__Gammaproteobacteria;o__Enterobacterales;f__Enterobacteriaceae;g__Chimaeribacter;s__Chimaeribacterarupi	NCBI RefSeq
GCF_002858805.1	NZ_PJZI01000039.1	48485	Host	d__Bacteria;p__Proteobacteria;c__Gammaproteobacteria;o__Enterobacterales;f__Enterobacteriaceae;g__Chimaeribacter;s__Chimaeribacterarupi	NCBI RefSeq
GCF_002858805.1	NZ_PJZI01000040.1	47123	Host	d__Bacteria;p__Proteobacteria;c__Gammaproteobacteria;o__Enterobacterales;f__Enterobacteriaceae;g__Chimaeribacter;s__Chimaeribacterarupi	NCBI RefSeq
GCF_002858805.1	NZ_PJZI01000040.1	47123	Host	d__Bacteria;p__Proteobacteria;c__Gammaproteobacteria;o__Enterobacterales;f__Enterobacteriaceae;g__Chimaeribacter;s__Chimaeribacterarupi	NCBI RefSeq
GCF_002858805.1	NZ_PJZI01000040.1	47123	Host	d__Bacteria;p__Proteobacteria;c__Gammaproteobacteria;o__Enterobacterales;f__Enterobacteriaceae;g__Chimaeribacter;s__Chimaeribacterarupi	NCBI RefSeq
GCF_002858805.1	NZ_PJZI01000040.1	47123	Host	d__Bacteria;p__Proteobacteria;c__Gammaproteobacteria;o__Enterobacterales;f__Enterobacteriaceae;g__Chimaeribacter;s__Chimaeribacterarupi	NCBI RefSeq
GCF_002858805.1	NZ_PJZI01000041.1	41791	Host	d__Bacteria;p__Proteobacteria;c__Gammaproteobacteria;o__Enterobacterales;f__Enterobacteriaceae;g__Chimaeribacter;s__Chimaeribacterarupi	NCBI RefSeq
GCF_002858805.1	NZ_PJZI01000041.1	41791	Host	d__Bacteria;p__Proteobacteria;c__Gammaproteobacteria;o__Enterobacterales;f__Enterobacteriaceae;g__Chimaeribacter;s__Chimaeribacterarupi	NCBI RefSeq
GCF_002858805.1	NZ_PJZI01000041.1	41791	Host	d__Bacteria;p__Proteobacteria;c__Gammaproteobacteria;o__Enterobacterales;f__Enterobacteriaceae;g__Chimaeribacter;s__Chimaeribacterarupi	NCBI RefSeq
GCF_002858805.1	NZ_PJZI01000041.1	41791	Host	d__Bacteria;p__Proteobacteria;c__Gammaproteobacteria;o__Enterobacterales;f__Enterobacteriaceae;g__Chimaeribacter;s__Chimaeribacterarupi	NCBI RefSeq
GCF_002858805.1	NZ_PJZI01000042.1	41075	Host	d__Bacteria;p__Proteobacteria;c__Gammaproteobacteria;o__Enterobacterales;f__Enterobacteriaceae;g__Chimaeribacter;s__Chimaeribacterarupi	NCBI RefSeq
GCF_002858805.1	NZ_PJZI01000042.1	41075	Host	d__Bacteria;p__Proteobacteria;c__Gammaproteobacteria;o__Enterobacterales;f__Enterobacteriaceae;g__Chimaeribacter;s__Chimaeribacterarupi	NCBI RefSeq
GCF_002858805.1	NZ_PJZI01000042.1	41075	Host	d__Bacteria;p__Proteobacteria;c__Gammaproteobacteria;o__Enterobacterales;f__Enterobacteriaceae;g__Chimaeribacter;s__Chimaeribacterarupi	NCBI RefSeq
GCF_002858805.1	NZ_PJZI01000042.1	41075	Host	d__Bacteria;p__Proteobacteria;c__Gammaproteobacteria;o__Enterobacterales;f__Enterobacteriaceae;g__Chimaeribacter;s__Chimaeribacterarupi	NCBI RefSeq
GCF_002858805.1	NZ_PJZI01000043.1	38836	Host	d__Bacteria;p__Proteobacteria;c__Gammaproteobacteria;o__Enterobacterales;f__Enterobacteriaceae;g__Chimaeribacter;s__Chimaeribacterarupi	NCBI RefSeq
GCF_002858805.1	NZ_PJZI01000043.1	38836	Host	d__Bacteria;p__Proteobacteria;c__Gammaproteobacteria;o__Enterobacterales;f__Enterobacteriaceae;g__Chimaeribacter;s__Chimaeribacterarupi	NCBI RefSeq
GCF_002858805.1	NZ_PJZI01000043.1	38836	Host	d__Bacteria;p__Proteobacteria;c__Gammaproteobacteria;o__Enterobacterales;f__Enterobacteriaceae;g__Chimaeribacter;s__Chimaeribacterarupi	NCBI RefSeq
GCF_002858805.1	NZ_PJZI01000043.1	38836	Host	d__Bacteria;p__Proteobacteria;c__Gammaproteobacteria;o__Enterobacterales;f__Enterobacteriaceae;g__Chimaeribacter;s__Chimaeribacterarupi	NCBI RefSeq
GCF_002858805.1	NZ_PJZI01000044.1	38078	Host	d__Bacteria;p__Proteobacteria;c__Gammaproteobacteria;o__Enterobacterales;f__Enterobacteriaceae;g__Chimaeribacter;s__Chimaeribacterarupi	NCBI RefSeq
GCF_002858805.1	NZ_PJZI01000044.1	38078	Host	d__Bacteria;p__Proteobacteria;c__Gammaproteobacteria;o__Enterobacterales;f__Enterobacteriaceae;g__Chimaeribacter;s__Chimaeribacterarupi	NCBI RefSeq
GCF_002858805.1	NZ_PJZI01000044.1	38078	Host	d__Bacteria;p__Proteobacteria;c__Gammaproteobacteria;o__Enterobacterales;f__Enterobacteriaceae;g__Chimaeribacter;s__Chimaeribacterarupi	NCBI RefSeq
GCF_002858805.1	NZ_PJZI01000044.1	38078	Host	d__Bacteria;p__Proteobacteria;c__Gammaproteobacteria;o__Enterobacterales;f__Enterobacteriaceae;g__Chimaeribacter;s__Chimaeribacterarupi	NCBI RefSeq
GCF_002858805.1	NZ_PJZI01000045.1	35306	Host	d__Bacteria;p__Proteobacteria;c__Gammaproteobacteria;o__Enterobacterales;f__Enterobacteriaceae;g__Chimaeribacter;s__Chimaeribacterarupi	NCBI RefSeq
GCF_002858805.1	NZ_PJZI01000045.1	35306	Host	d__Bacteria;p__Proteobacteria;c__Gammaproteobacteria;o__Enterobacterales;f__Enterobacteriaceae;g__Chimaeribacter;s__Chimaeribacterarupi	NCBI RefSeq
GCF_002858805.1	NZ_PJZI01000045.1	35306	Host	d__Bacteria;p__Proteobacteria;c__Gammaproteobacteria;o__Enterobacterales;f__Enterobacteriaceae;g__Chimaeribacter;s__Chimaeribacterarupi	NCBI RefSeq
GCF_002858805.1	NZ_PJZI01000045.1	35306	Host	d__Bacteria;p__Proteobacteria;c__Gammaproteobacteria;o__Enterobacterales;f__Enterobacteriaceae;g__Chimaeribacter;s__Chimaeribacterarupi	NCBI RefSeq
GCF_002858805.1	NZ_PJZI01000046.1	35104	Host	d__Bacteria;p__Proteobacteria;c__Gammaproteobacteria;o__Enterobacterales;f__Enterobacteriaceae;g__Chimaeribacter;s__Chimaeribacterarupi	NCBI RefSeq
GCF_002858805.1	NZ_PJZI01000046.1	35104	Host	d__Bacteria;p__Proteobacteria;c__Gammaproteobacteria;o__Enterobacterales;f__Enterobacteriaceae;g__Chimaeribacter;s__Chimaeribacterarupi	NCBI RefSeq
GCF_002858805.1	NZ_PJZI01000046.1	35104	Host	d__Bacteria;p__Proteobacteria;c__Gammaproteobacteria;o__Enterobacterales;f__Enterobacteriaceae;g__Chimaeribacter;s__Chimaeribacterarupi	NCBI RefSeq
GCF_002858805.1	NZ_PJZI01000046.1	35104	Host	d__Bacteria;p__Proteobacteria;c__Gammaproteobacteria;o__Enterobacterales;f__Enterobacteriaceae;g__Chimaeribacter;s__Chimaeribacterarupi	NCBI RefSeq
GCF_002858805.1	NZ_PJZI01000047.1	31632	Host	d__Bacteria;p__Proteobacteria;c__Gammaproteobacteria;o__Enterobacterales;f__Enterobacteriaceae;g__Chimaeribacter;s__Chimaeribacterarupi	NCBI RefSeq
GCF_002858805.1	NZ_PJZI01000047.1	31632	Host	d__Bacteria;p__Proteobacteria;c__Gammaproteobacteria;o__Enterobacterales;f__Enterobacteriaceae;g__Chimaeribacter;s__Chimaeribacterarupi	NCBI RefSeq
GCF_002858805.1	NZ_PJZI01000047.1	31632	Host	d__Bacteria;p__Proteobacteria;c__Gammaproteobacteria;o__Enterobacterales;f__Enterobacteriaceae;g__Chimaeribacter;s__Chimaeribacterarupi	NCBI RefSeq
GCF_002858805.1	NZ_PJZI01000047.1	31632	Host	d__Bacteria;p__Proteobacteria;c__Gammaproteobacteria;o__Enterobacterales;f__Enterobacteriaceae;g__Chimaeribacter;s__Chimaeribacterarupi	NCBI RefSeq
GCF_002858805.1	NZ_PJZI01000048.1	30594	Host	d__Bacteria;p__Proteobacteria;c__Gammaproteobacteria;o__Enterobacterales;f__Enterobacteriaceae;g__Chimaeribacter;s__Chimaeribacterarupi	NCBI RefSeq
GCF_002858805.1	NZ_PJZI01000048.1	30594	Host	d__Bacteria;p__Proteobacteria;c__Gammaproteobacteria;o__Enterobacterales;f__Enterobacteriaceae;g__Chimaeribacter;s__Chimaeribacterarupi	NCBI RefSeq
GCF_002858805.1	NZ_PJZI01000048.1	30594	Host	d__Bacteria;p__Proteobacteria;c__Gammaproteobacteria;o__Enterobacterales;f__Enterobacteriaceae;g__Chimaeribacter;s__Chimaeribacterarupi	NCBI RefSeq
GCF_002858805.1	NZ_PJZI01000048.1	30594	Host	d__Bacteria;p__Proteobacteria;c__Gammaproteobacteria;o__Enterobacterales;f__Enterobacteriaceae;g__Chimaeribacter;s__Chimaeribacterarupi	NCBI RefSeq
GCF_002858805.1	NZ_PJZI01000049.1	27126	Host	d__Bacteria;p__Proteobacteria;c__Gammaproteobacteria;o__Enterobacterales;f__Enterobacteriaceae;g__Chimaeribacter;s__Chimaeribacterarupi	NCBI RefSeq
GCF_002858805.1	NZ_PJZI01000049.1	27126	Host	d__Bacteria;p__Proteobacteria;c__Gammaproteobacteria;o__Enterobacterales;f__Enterobacteriaceae;g__Chimaeribacter;s__Chimaeribacterarupi	NCBI RefSeq
GCF_002858805.1	NZ_PJZI01000049.1	27126	Host	d__Bacteria;p__Proteobacteria;c__Gammaproteobacteria;o__Enterobacterales;f__Enterobacteriaceae;g__Chimaeribacter;s__Chimaeribacterarupi	NCBI RefSeq
GCF_002858805.1	NZ_PJZI01000049.1	27126	Host	d__Bacteria;p__Proteobacteria;c__Gammaproteobacteria;o__Enterobacterales;f__Enterobacteriaceae;g__Chimaeribacter;s__Chimaeribacterarupi	NCBI RefSeq
GCF_002858805.1	NZ_PJZI01000050.1	25846	Host	d__Bacteria;p__Proteobacteria;c__Gammaproteobacteria;o__Enterobacterales;f__Enterobacteriaceae;g__Chimaeribacter;s__Chimaeribacterarupi	NCBI RefSeq
GCF_002858805.1	NZ_PJZI01000050.1	25846	Host	d__Bacteria;p__Proteobacteria;c__Gammaproteobacteria;o__Enterobacterales;f__Enterobacteriaceae;g__Chimaeribacter;s__Chimaeribacterarupi	NCBI RefSeq
GCF_002858805.1	NZ_PJZI01000050.1	25846	Host	d__Bacteria;p__Proteobacteria;c__Gammaproteobacteria;o__Enterobacterales;f__Enterobacteriaceae;g__Chimaeribacter;s__Chimaeribacterarupi	NCBI RefSeq
GCF_002858805.1	NZ_PJZI01000050.1	25846	Host	d__Bacteria;p__Proteobacteria;c__Gammaproteobacteria;o__Enterobacterales;f__Enterobacteriaceae;g__Chimaeribacter;s__Chimaeribacterarupi	NCBI RefSeq
GCF_002858805.1	NZ_PJZI01000051.1	25008	Host	d__Bacteria;p__Proteobacteria;c__Gammaproteobacteria;o__Enterobacterales;f__Enterobacteriaceae;g__Chimaeribacter;s__Chimaeribacterarupi	NCBI RefSeq
GCF_002858805.1	NZ_PJZI01000051.1	25008	Host	d__Bacteria;p__Proteobacteria;c__Gammaproteobacteria;o__Enterobacterales;f__Enterobacteriaceae;g__Chimaeribacter;s__Chimaeribacterarupi	NCBI RefSeq
GCF_002858805.1	NZ_PJZI01000051.1	25008	Host	d__Bacteria;p__Proteobacteria;c__Gammaproteobacteria;o__Enterobacterales;f__Enterobacteriaceae;g__Chimaeribacter;s__Chimaeribacterarupi	NCBI RefSeq
GCF_002858805.1	NZ_PJZI01000051.1	25008	Host	d__Bacteria;p__Proteobacteria;c__Gammaproteobacteria;o__Enterobacterales;f__Enterobacteriaceae;g__Chimaeribacter;s__Chimaeribacterarupi	NCBI RefSeq
GCF_002858805.1	NZ_PJZI01000052.1	21510	Host	d__Bacteria;p__Proteobacteria;c__Gammaproteobacteria;o__Enterobacterales;f__Enterobacteriaceae;g__Chimaeribacter;s__Chimaeribacterarupi	NCBI RefSeq
GCF_002858805.1	NZ_PJZI01000052.1	21510	Host	d__Bacteria;p__Proteobacteria;c__Gammaproteobacteria;o__Enterobacterales;f__Enterobacteriaceae;g__Chimaeribacter;s__Chimaeribacterarupi	NCBI RefSeq
GCF_002858805.1	NZ_PJZI01000052.1	21510	Host	d__Bacteria;p__Proteobacteria;c__Gammaproteobacteria;o__Enterobacterales;f__Enterobacteriaceae;g__Chimaeribacter;s__Chimaeribacterarupi	NCBI RefSeq
GCF_002858805.1	NZ_PJZI01000052.1	21510	Host	d__Bacteria;p__Proteobacteria;c__Gammaproteobacteria;o__Enterobacterales;f__Enterobacteriaceae;g__Chimaeribacter;s__Chimaeribacterarupi	NCBI RefSeq
GCF_002858805.1	NZ_PJZI01000053.1	21047	Host	d__Bacteria;p__Proteobacteria;c__Gammaproteobacteria;o__Enterobacterales;f__Enterobacteriaceae;g__Chimaeribacter;s__Chimaeribacterarupi	NCBI RefSeq
GCF_002858805.1	NZ_PJZI01000053.1	21047	Host	d__Bacteria;p__Proteobacteria;c__Gammaproteobacteria;o__Enterobacterales;f__Enterobacteriaceae;g__Chimaeribacter;s__Chimaeribacterarupi	NCBI RefSeq
GCF_002858805.1	NZ_PJZI01000053.1	21047	Host	d__Bacteria;p__Proteobacteria;c__Gammaproteobacteria;o__Enterobacterales;f__Enterobacteriaceae;g__Chimaeribacter;s__Chimaeribacterarupi	NCBI RefSeq
GCF_002858805.1	NZ_PJZI01000053.1	21047	Host	d__Bacteria;p__Proteobacteria;c__Gammaproteobacteria;o__Enterobacterales;f__Enterobacteriaceae;g__Chimaeribacter;s__Chimaeribacterarupi	NCBI RefSeq
GCF_002858805.1	NZ_PJZI01000054.1	19795	Host	d__Bacteria;p__Proteobacteria;c__Gammaproteobacteria;o__Enterobacterales;f__Enterobacteriaceae;g__Chimaeribacter;s__Chimaeribacterarupi	NCBI RefSeq
GCF_002858805.1	NZ_PJZI01000054.1	19795	Host	d__Bacteria;p__Proteobacteria;c__Gammaproteobacteria;o__Enterobacterales;f__Enterobacteriaceae;g__Chimaeribacter;s__Chimaeribacterarupi	NCBI RefSeq
GCF_002858805.1	NZ_PJZI01000054.1	19795	Host	d__Bacteria;p__Proteobacteria;c__Gammaproteobacteria;o__Enterobacterales;f__Enterobacteriaceae;g__Chimaeribacter;s__Chimaeribacterarupi	NCBI RefSeq
GCF_002858805.1	NZ_PJZI01000054.1	19795	Host	d__Bacteria;p__Proteobacteria;c__Gammaproteobacteria;o__Enterobacterales;f__Enterobacteriaceae;g__Chimaeribacter;s__Chimaeribacterarupi	NCBI RefSeq
GCF_002858805.1	NZ_PJZI01000055.1	17947	Host	d__Bacteria;p__Proteobacteria;c__Gammaproteobacteria;o__Enterobacterales;f__Enterobacteriaceae;g__Chimaeribacter;s__Chimaeribacterarupi	NCBI RefSeq
GCF_002858805.1	NZ_PJZI01000055.1	17947	Host	d__Bacteria;p__Proteobacteria;c__Gammaproteobacteria;o__Enterobacterales;f__Enterobacteriaceae;g__Chimaeribacter;s__Chimaeribacterarupi	NCBI RefSeq
GCF_002858805.1	NZ_PJZI01000055.1	17947	Host	d__Bacteria;p__Proteobacteria;c__Gammaproteobacteria;o__Enterobacterales;f__Enterobacteriaceae;g__Chimaeribacter;s__Chimaeribacterarupi	NCBI RefSeq
GCF_002858805.1	NZ_PJZI01000055.1	17947	Host	d__Bacteria;p__Proteobacteria;c__Gammaproteobacteria;o__Enterobacterales;f__Enterobacteriaceae;g__Chimaeribacter;s__Chimaeribacterarupi	NCBI RefSeq
GCF_002858805.1	NZ_PJZI01000056.1	14412	Host	d__Bacteria;p__Proteobacteria;c__Gammaproteobacteria;o__Enterobacterales;f__Enterobacteriaceae;g__Chimaeribacter;s__Chimaeribacterarupi	NCBI RefSeq
GCF_002858805.1	NZ_PJZI01000056.1	14412	Host	d__Bacteria;p__Proteobacteria;c__Gammaproteobacteria;o__Enterobacterales;f__Enterobacteriaceae;g__Chimaeribacter;s__Chimaeribacterarupi	NCBI RefSeq
GCF_002858805.1	NZ_PJZI01000056.1	14412	Host	d__Bacteria;p__Proteobacteria;c__Gammaproteobacteria;o__Enterobacterales;f__Enterobacteriaceae;g__Chimaeribacter;s__Chimaeribacterarupi	NCBI RefSeq
GCF_002858805.1	NZ_PJZI01000056.1	14412	Host	d__Bacteria;p__Proteobacteria;c__Gammaproteobacteria;o__Enterobacterales;f__Enterobacteriaceae;g__Chimaeribacter;s__Chimaeribacterarupi	NCBI RefSeq
GCF_002858805.1	NZ_PJZI01000057.1	13827	Host	d__Bacteria;p__Proteobacteria;c__Gammaproteobacteria;o__Enterobacterales;f__Enterobacteriaceae;g__Chimaeribacter;s__Chimaeribacterarupi	NCBI RefSeq
GCF_002858805.1	NZ_PJZI01000057.1	13827	Host	d__Bacteria;p__Proteobacteria;c__Gammaproteobacteria;o__Enterobacterales;f__Enterobacteriaceae;g__Chimaeribacter;s__Chimaeribacterarupi	NCBI RefSeq
GCF_002858805.1	NZ_PJZI01000057.1	13827	Host	d__Bacteria;p__Proteobacteria;c__Gammaproteobacteria;o__Enterobacterales;f__Enterobacteriaceae;g__Chimaeribacter;s__Chimaeribacterarupi	NCBI RefSeq
GCF_002858805.1	NZ_PJZI01000057.1	13827	Host	d__Bacteria;p__Proteobacteria;c__Gammaproteobacteria;o__Enterobacterales;f__Enterobacteriaceae;g__Chimaeribacter;s__Chimaeribacterarupi	NCBI RefSeq
GCF_002858805.1	NZ_PJZI01000058.1	13371	Host	d__Bacteria;p__Proteobacteria;c__Gammaproteobacteria;o__Enterobacterales;f__Enterobacteriaceae;g__Chimaeribacter;s__Chimaeribacterarupi	NCBI RefSeq
GCF_002858805.1	NZ_PJZI01000058.1	13371	Host	d__Bacteria;p__Proteobacteria;c__Gammaproteobacteria;o__Enterobacterales;f__Enterobacteriaceae;g__Chimaeribacter;s__Chimaeribacterarupi	NCBI RefSeq
GCF_002858805.1	NZ_PJZI01000058.1	13371	Host	d__Bacteria;p__Proteobacteria;c__Gammaproteobacteria;o__Enterobacterales;f__Enterobacteriaceae;g__Chimaeribacter;s__Chimaeribacterarupi	NCBI RefSeq
GCF_002858805.1	NZ_PJZI01000058.1	13371	Host	d__Bacteria;p__Proteobacteria;c__Gammaproteobacteria;o__Enterobacterales;f__Enterobacteriaceae;g__Chimaeribacter;s__Chimaeribacterarupi	NCBI RefSeq
GCF_002858805.1	NZ_PJZI01000059.1	13052	Host	d__Bacteria;p__Proteobacteria;c__Gammaproteobacteria;o__Enterobacterales;f__Enterobacteriaceae;g__Chimaeribacter;s__Chimaeribacterarupi	NCBI RefSeq
GCF_002858805.1	NZ_PJZI01000059.1	13052	Host	d__Bacteria;p__Proteobacteria;c__Gammaproteobacteria;o__Enterobacterales;f__Enterobacteriaceae;g__Chimaeribacter;s__Chimaeribacterarupi	NCBI RefSeq
GCF_002858805.1	NZ_PJZI01000059.1	13052	Host	d__Bacteria;p__Proteobacteria;c__Gammaproteobacteria;o__Enterobacterales;f__Enterobacteriaceae;g__Chimaeribacter;s__Chimaeribacterarupi	NCBI RefSeq
GCF_002858805.1	NZ_PJZI01000059.1	13052	Host	d__Bacteria;p__Proteobacteria;c__Gammaproteobacteria;o__Enterobacterales;f__Enterobacteriaceae;g__Chimaeribacter;s__Chimaeribacterarupi	NCBI RefSeq
GCF_002858805.1	NZ_PJZI01000060.1	11539	Host	d__Bacteria;p__Proteobacteria;c__Gammaproteobacteria;o__Enterobacterales;f__Enterobacteriaceae;g__Chimaeribacter;s__Chimaeribacterarupi	NCBI RefSeq
GCF_002858805.1	NZ_PJZI01000060.1	11539	Host	d__Bacteria;p__Proteobacteria;c__Gammaproteobacteria;o__Enterobacterales;f__Enterobacteriaceae;g__Chimaeribacter;s__Chimaeribacterarupi	NCBI RefSeq
GCF_002858805.1	NZ_PJZI01000060.1	11539	Host	d__Bacteria;p__Proteobacteria;c__Gammaproteobacteria;o__Enterobacterales;f__Enterobacteriaceae;g__Chimaeribacter;s__Chimaeribacterarupi	NCBI RefSeq
GCF_002858805.1	NZ_PJZI01000060.1	11539	Host	d__Bacteria;p__Proteobacteria;c__Gammaproteobacteria;o__Enterobacterales;f__Enterobacteriaceae;g__Chimaeribacter;s__Chimaeribacterarupi	NCBI RefSeq
GCF_002858805.1	NZ_PJZI01000061.1	9937	Host	d__Bacteria;p__Proteobacteria;c__Gammaproteobacteria;o__Enterobacterales;f__Enterobacteriaceae;g__Chimaeribacter;s__Chimaeribacterarupi	NCBI RefSeq
GCF_002858805.1	NZ_PJZI01000061.1	9937	Host	d__Bacteria;p__Proteobacteria;c__Gammaproteobacteria;o__Enterobacterales;f__Enterobacteriaceae;g__Chimaeribacter;s__Chimaeribacterarupi	NCBI RefSeq
GCF_002858805.1	NZ_PJZI01000061.1	9937	Host	d__Bacteria;p__Proteobacteria;c__Gammaproteobacteria;o__Enterobacterales;f__Enterobacteriaceae;g__Chimaeribacter;s__Chimaeribacterarupi	NCBI RefSeq
GCF_002858805.1	NZ_PJZI01000061.1	9937	Host	d__Bacteria;p__Proteobacteria;c__Gammaproteobacteria;o__Enterobacterales;f__Enterobacteriaceae;g__Chimaeribacter;s__Chimaeribacterarupi	NCBI RefSeq
GCF_002858805.1	NZ_PJZI01000062.1	9353	Host	d__Bacteria;p__Proteobacteria;c__Gammaproteobacteria;o__Enterobacterales;f__Enterobacteriaceae;g__Chimaeribacter;s__Chimaeribacterarupi	NCBI RefSeq
GCF_002858805.1	NZ_PJZI01000062.1	9353	Host	d__Bacteria;p__Proteobacteria;c__Gammaproteobacteria;o__Enterobacterales;f__Enterobacteriaceae;g__Chimaeribacter;s__Chimaeribacterarupi	NCBI RefSeq
GCF_002858805.1	NZ_PJZI01000062.1	9353	Host	d__Bacteria;p__Proteobacteria;c__Gammaproteobacteria;o__Enterobacterales;f__Enterobacteriaceae;g__Chimaeribacter;s__Chimaeribacterarupi	NCBI RefSeq
GCF_002858805.1	NZ_PJZI01000062.1	9353	Host	d__Bacteria;p__Proteobacteria;c__Gammaproteobacteria;o__Enterobacterales;f__Enterobacteriaceae;g__Chimaeribacter;s__Chimaeribacterarupi	NCBI RefSeq
GCF_002858805.1	NZ_PJZI01000063.1	8711	Host	d__Bacteria;p__Proteobacteria;c__Gammaproteobacteria;o__Enterobacterales;f__Enterobacteriaceae;g__Chimaeribacter;s__Chimaeribacterarupi	NCBI RefSeq
GCF_002858805.1	NZ_PJZI01000063.1	8711	Host	d__Bacteria;p__Proteobacteria;c__Gammaproteobacteria;o__Enterobacterales;f__Enterobacteriaceae;g__Chimaeribacter;s__Chimaeribacterarupi	NCBI RefSeq
GCF_002858805.1	NZ_PJZI01000063.1	8711	Host	d__Bacteria;p__Proteobacteria;c__Gammaproteobacteria;o__Enterobacterales;f__Enterobacteriaceae;g__Chimaeribacter;s__Chimaeribacterarupi	NCBI RefSeq
GCF_002858805.1	NZ_PJZI01000063.1	8711	Host	d__Bacteria;p__Proteobacteria;c__Gammaproteobacteria;o__Enterobacterales;f__Enterobacteriaceae;g__Chimaeribacter;s__Chimaeribacterarupi	NCBI RefSeq
GCF_002858805.1	NZ_PJZI01000064.1	7312	Host	d__Bacteria;p__Proteobacteria;c__Gammaproteobacteria;o__Enterobacterales;f__Enterobacteriaceae;g__Chimaeribacter;s__Chimaeribacterarupi	NCBI RefSeq
GCF_002858805.1	NZ_PJZI01000064.1	7312	Host	d__Bacteria;p__Proteobacteria;c__Gammaproteobacteria;o__Enterobacterales;f__Enterobacteriaceae;g__Chimaeribacter;s__Chimaeribacterarupi	NCBI RefSeq
GCF_002858805.1	NZ_PJZI01000064.1	7312	Host	d__Bacteria;p__Proteobacteria;c__Gammaproteobacteria;o__Enterobacterales;f__Enterobacteriaceae;g__Chimaeribacter;s__Chimaeribacterarupi	NCBI RefSeq
GCF_002858805.1	NZ_PJZI01000064.1	7312	Host	d__Bacteria;p__Proteobacteria;c__Gammaproteobacteria;o__Enterobacterales;f__Enterobacteriaceae;g__Chimaeribacter;s__Chimaeribacterarupi	NCBI RefSeq
GCF_002858805.1	NZ_PJZI01000065.1	6358	Host	d__Bacteria;p__Proteobacteria;c__Gammaproteobacteria;o__Enterobacterales;f__Enterobacteriaceae;g__Chimaeribacter;s__Chimaeribacterarupi	NCBI RefSeq
GCF_002858805.1	NZ_PJZI01000065.1	6358	Host	d__Bacteria;p__Proteobacteria;c__Gammaproteobacteria;o__Enterobacterales;f__Enterobacteriaceae;g__Chimaeribacter;s__Chimaeribacterarupi	NCBI RefSeq
GCF_002858805.1	NZ_PJZI01000065.1	6358	Host	d__Bacteria;p__Proteobacteria;c__Gammaproteobacteria;o__Enterobacterales;f__Enterobacteriaceae;g__Chimaeribacter;s__Chimaeribacterarupi	NCBI RefSeq
GCF_002858805.1	NZ_PJZI01000065.1	6358	Host	d__Bacteria;p__Proteobacteria;c__Gammaproteobacteria;o__Enterobacterales;f__Enterobacteriaceae;g__Chimaeribacter;s__Chimaeribacterarupi	NCBI RefSeq
GCF_002858805.1	NZ_PJZI01000066.1	5509	Host	d__Bacteria;p__Proteobacteria;c__Gammaproteobacteria;o__Enterobacterales;f__Enterobacteriaceae;g__Chimaeribacter;s__Chimaeribacterarupi	NCBI RefSeq
GCF_002858805.1	NZ_PJZI01000066.1	5509	Host	d__Bacteria;p__Proteobacteria;c__Gammaproteobacteria;o__Enterobacterales;f__Enterobacteriaceae;g__Chimaeribacter;s__Chimaeribacterarupi	NCBI RefSeq
GCF_002858805.1	NZ_PJZI01000066.1	5509	Host	d__Bacteria;p__Proteobacteria;c__Gammaproteobacteria;o__Enterobacterales;f__Enterobacteriaceae;g__Chimaeribacter;s__Chimaeribacterarupi	NCBI RefSeq
GCF_002858805.1	NZ_PJZI01000066.1	5509	Host	d__Bacteria;p__Proteobacteria;c__Gammaproteobacteria;o__Enterobacterales;f__Enterobacteriaceae;g__Chimaeribacter;s__Chimaeribacterarupi	NCBI RefSeq
GCF_002858805.1	NZ_PJZI01000067.1	4635	Host	d__Bacteria;p__Proteobacteria;c__Gammaproteobacteria;o__Enterobacterales;f__Enterobacteriaceae;g__Chimaeribacter;s__Chimaeribacterarupi	NCBI RefSeq
GCF_002858805.1	NZ_PJZI01000067.1	4635	Host	d__Bacteria;p__Proteobacteria;c__Gammaproteobacteria;o__Enterobacterales;f__Enterobacteriaceae;g__Chimaeribacter;s__Chimaeribacterarupi	NCBI RefSeq
GCF_002858805.1	NZ_PJZI01000067.1	4635	Host	d__Bacteria;p__Proteobacteria;c__Gammaproteobacteria;o__Enterobacterales;f__Enterobacteriaceae;g__Chimaeribacter;s__Chimaeribacterarupi	NCBI RefSeq
GCF_002858805.1	NZ_PJZI01000067.1	4635	Host	d__Bacteria;p__Proteobacteria;c__Gammaproteobacteria;o__Enterobacterales;f__Enterobacteriaceae;g__Chimaeribacter;s__Chimaeribacterarupi	NCBI RefSeq
GCF_002858805.1	NZ_PJZI01000068.1	4473	Host	d__Bacteria;p__Proteobacteria;c__Gammaproteobacteria;o__Enterobacterales;f__Enterobacteriaceae;g__Chimaeribacter;s__Chimaeribacterarupi	NCBI RefSeq
GCF_002858805.1	NZ_PJZI01000068.1	4473	Host	d__Bacteria;p__Proteobacteria;c__Gammaproteobacteria;o__Enterobacterales;f__Enterobacteriaceae;g__Chimaeribacter;s__Chimaeribacterarupi	NCBI RefSeq
GCF_002858805.1	NZ_PJZI01000068.1	4473	Host	d__Bacteria;p__Proteobacteria;c__Gammaproteobacteria;o__Enterobacterales;f__Enterobacteriaceae;g__Chimaeribacter;s__Chimaeribacterarupi	NCBI RefSeq
GCF_002858805.1	NZ_PJZI01000068.1	4473	Host	d__Bacteria;p__Proteobacteria;c__Gammaproteobacteria;o__Enterobacterales;f__Enterobacteriaceae;g__Chimaeribacter;s__Chimaeribacterarupi	NCBI RefSeq
GCF_002858805.1	NZ_PJZI01000069.1	3704	Host	d__Bacteria;p__Proteobacteria;c__Gammaproteobacteria;o__Enterobacterales;f__Enterobacteriaceae;g__Chimaeribacter;s__Chimaeribacterarupi	NCBI RefSeq
GCF_002858805.1	NZ_PJZI01000069.1	3704	Host	d__Bacteria;p__Proteobacteria;c__Gammaproteobacteria;o__Enterobacterales;f__Enterobacteriaceae;g__Chimaeribacter;s__Chimaeribacterarupi	NCBI RefSeq
GCF_002858805.1	NZ_PJZI01000069.1	3704	Host	d__Bacteria;p__Proteobacteria;c__Gammaproteobacteria;o__Enterobacterales;f__Enterobacteriaceae;g__Chimaeribacter;s__Chimaeribacterarupi	NCBI RefSeq
GCF_002858805.1	NZ_PJZI01000069.1	3704	Host	d__Bacteria;p__Proteobacteria;c__Gammaproteobacteria;o__Enterobacterales;f__Enterobacteriaceae;g__Chimaeribacter;s__Chimaeribacterarupi	NCBI RefSeq
GCF_002858805.1	NZ_PJZI01000070.1	3581	Host	d__Bacteria;p__Proteobacteria;c__Gammaproteobacteria;o__Enterobacterales;f__Enterobacteriaceae;g__Chimaeribacter;s__Chimaeribacterarupi	NCBI RefSeq
GCF_002858805.1	NZ_PJZI01000070.1	3581	Host	d__Bacteria;p__Proteobacteria;c__Gammaproteobacteria;o__Enterobacterales;f__Enterobacteriaceae;g__Chimaeribacter;s__Chimaeribacterarupi	NCBI RefSeq
GCF_002858805.1	NZ_PJZI01000070.1	3581	Host	d__Bacteria;p__Proteobacteria;c__Gammaproteobacteria;o__Enterobacterales;f__Enterobacteriaceae;g__Chimaeribacter;s__Chimaeribacterarupi	NCBI RefSeq
GCF_002858805.1	NZ_PJZI01000070.1	3581	Host	d__Bacteria;p__Proteobacteria;c__Gammaproteobacteria;o__Enterobacterales;f__Enterobacteriaceae;g__Chimaeribacter;s__Chimaeribacterarupi	NCBI RefSeq
GCF_002858805.1	NZ_PJZI01000071.1	3575	Host	d__Bacteria;p__Proteobacteria;c__Gammaproteobacteria;o__Enterobacterales;f__Enterobacteriaceae;g__Chimaeribacter;s__Chimaeribacterarupi	NCBI RefSeq
GCF_002858805.1	NZ_PJZI01000071.1	3575	Host	d__Bacteria;p__Proteobacteria;c__Gammaproteobacteria;o__Enterobacterales;f__Enterobacteriaceae;g__Chimaeribacter;s__Chimaeribacterarupi	NCBI RefSeq
GCF_002858805.1	NZ_PJZI01000071.1	3575	Host	d__Bacteria;p__Proteobacteria;c__Gammaproteobacteria;o__Enterobacterales;f__Enterobacteriaceae;g__Chimaeribacter;s__Chimaeribacterarupi	NCBI RefSeq
GCF_002858805.1	NZ_PJZI01000071.1	3575	Host	d__Bacteria;p__Proteobacteria;c__Gammaproteobacteria;o__Enterobacterales;f__Enterobacteriaceae;g__Chimaeribacter;s__Chimaeribacterarupi	NCBI RefSeq
GCF_002858805.1	NZ_PJZI01000072.1	3185	Host	d__Bacteria;p__Proteobacteria;c__Gammaproteobacteria;o__Enterobacterales;f__Enterobacteriaceae;g__Chimaeribacter;s__Chimaeribacterarupi	NCBI RefSeq
GCF_002858805.1	NZ_PJZI01000072.1	3185	Host	d__Bacteria;p__Proteobacteria;c__Gammaproteobacteria;o__Enterobacterales;f__Enterobacteriaceae;g__Chimaeribacter;s__Chimaeribacterarupi	NCBI RefSeq
GCF_002858805.1	NZ_PJZI01000072.1	3185	Host	d__Bacteria;p__Proteobacteria;c__Gammaproteobacteria;o__Enterobacterales;f__Enterobacteriaceae;g__Chimaeribacter;s__Chimaeribacterarupi	NCBI RefSeq
GCF_002858805.1	NZ_PJZI01000072.1	3185	Host	d__Bacteria;p__Proteobacteria;c__Gammaproteobacteria;o__Enterobacterales;f__Enterobacteriaceae;g__Chimaeribacter;s__Chimaeribacterarupi	NCBI RefSeq
GCF_002858805.1	NZ_PJZI01000073.1	3182	Host	d__Bacteria;p__Proteobacteria;c__Gammaproteobacteria;o__Enterobacterales;f__Enterobacteriaceae;g__Chimaeribacter;s__Chimaeribacterarupi	NCBI RefSeq
GCF_002858805.1	NZ_PJZI01000073.1	3182	Host	d__Bacteria;p__Proteobacteria;c__Gammaproteobacteria;o__Enterobacterales;f__Enterobacteriaceae;g__Chimaeribacter;s__Chimaeribacterarupi	NCBI RefSeq
GCF_002858805.1	NZ_PJZI01000073.1	3182	Host	d__Bacteria;p__Proteobacteria;c__Gammaproteobacteria;o__Enterobacterales;f__Enterobacteriaceae;g__Chimaeribacter;s__Chimaeribacterarupi	NCBI RefSeq
GCF_002858805.1	NZ_PJZI01000073.1	3182	Host	d__Bacteria;p__Proteobacteria;c__Gammaproteobacteria;o__Enterobacterales;f__Enterobacteriaceae;g__Chimaeribacter;s__Chimaeribacterarupi	NCBI RefSeq
GCF_002858805.1	NZ_PJZI01000074.1	2404	Host	d__Bacteria;p__Proteobacteria;c__Gammaproteobacteria;o__Enterobacterales;f__Enterobacteriaceae;g__Chimaeribacter;s__Chimaeribacterarupi	NCBI RefSeq
GCF_002858805.1	NZ_PJZI01000074.1	2404	Host	d__Bacteria;p__Proteobacteria;c__Gammaproteobacteria;o__Enterobacterales;f__Enterobacteriaceae;g__Chimaeribacter;s__Chimaeribacterarupi	NCBI RefSeq
GCF_002858805.1	NZ_PJZI01000074.1	2404	Host	d__Bacteria;p__Proteobacteria;c__Gammaproteobacteria;o__Enterobacterales;f__Enterobacteriaceae;g__Chimaeribacter;s__Chimaeribacterarupi	NCBI RefSeq
GCF_002858805.1	NZ_PJZI01000074.1	2404	Host	d__Bacteria;p__Proteobacteria;c__Gammaproteobacteria;o__Enterobacterales;f__Enterobacteriaceae;g__Chimaeribacter;s__Chimaeribacterarupi	NCBI RefSeq
GCF_002858805.1	NZ_PJZI01000075.1	2024	Host	d__Bacteria;p__Proteobacteria;c__Gammaproteobacteria;o__Enterobacterales;f__Enterobacteriaceae;g__Chimaeribacter;s__Chimaeribacterarupi	NCBI RefSeq
GCF_002858805.1	NZ_PJZI01000075.1	2024	Host	d__Bacteria;p__Proteobacteria;c__Gammaproteobacteria;o__Enterobacterales;f__Enterobacteriaceae;g__Chimaeribacter;s__Chimaeribacterarupi	NCBI RefSeq
GCF_002858805.1	NZ_PJZI01000075.1	2024	Host	d__Bacteria;p__Proteobacteria;c__Gammaproteobacteria;o__Enterobacterales;f__Enterobacteriaceae;g__Chimaeribacter;s__Chimaeribacterarupi	NCBI RefSeq
GCF_002858805.1	NZ_PJZI01000075.1	2024	Host	d__Bacteria;p__Proteobacteria;c__Gammaproteobacteria;o__Enterobacterales;f__Enterobacteriaceae;g__Chimaeribacter;s__Chimaeribacterarupi	NCBI RefSeq
GCF_002858805.1	NZ_PJZI01000076.1	1971	Host	d__Bacteria;p__Proteobacteria;c__Gammaproteobacteria;o__Enterobacterales;f__Enterobacteriaceae;g__Chimaeribacter;s__Chimaeribacterarupi	NCBI RefSeq
GCF_002858805.1	NZ_PJZI01000076.1	1971	Host	d__Bacteria;p__Proteobacteria;c__Gammaproteobacteria;o__Enterobacterales;f__Enterobacteriaceae;g__Chimaeribacter;s__Chimaeribacterarupi	NCBI RefSeq
GCF_002858805.1	NZ_PJZI01000076.1	1971	Host	d__Bacteria;p__Proteobacteria;c__Gammaproteobacteria;o__Enterobacterales;f__Enterobacteriaceae;g__Chimaeribacter;s__Chimaeribacterarupi	NCBI RefSeq
GCF_002858805.1	NZ_PJZI01000076.1	1971	Host	d__Bacteria;p__Proteobacteria;c__Gammaproteobacteria;o__Enterobacterales;f__Enterobacteriaceae;g__Chimaeribacter;s__Chimaeribacterarupi	NCBI RefSeq
GCF_002858805.1	NZ_PJZI01000077.1	1922	Host	d__Bacteria;p__Proteobacteria;c__Gammaproteobacteria;o__Enterobacterales;f__Enterobacteriaceae;g__Chimaeribacter;s__Chimaeribacterarupi	NCBI RefSeq
GCF_002858805.1	NZ_PJZI01000077.1	1922	Host	d__Bacteria;p__Proteobacteria;c__Gammaproteobacteria;o__Enterobacterales;f__Enterobacteriaceae;g__Chimaeribacter;s__Chimaeribacterarupi	NCBI RefSeq
GCF_002858805.1	NZ_PJZI01000077.1	1922	Host	d__Bacteria;p__Proteobacteria;c__Gammaproteobacteria;o__Enterobacterales;f__Enterobacteriaceae;g__Chimaeribacter;s__Chimaeribacterarupi	NCBI RefSeq
GCF_002858805.1	NZ_PJZI01000077.1	1922	Host	d__Bacteria;p__Proteobacteria;c__Gammaproteobacteria;o__Enterobacterales;f__Enterobacteriaceae;g__Chimaeribacter;s__Chimaeribacterarupi	NCBI RefSeq
GCF_002858805.1	NZ_PJZI01000078.1	1813	Host	d__Bacteria;p__Proteobacteria;c__Gammaproteobacteria;o__Enterobacterales;f__Enterobacteriaceae;g__Chimaeribacter;s__Chimaeribacterarupi	NCBI RefSeq
GCF_002858805.1	NZ_PJZI01000078.1	1813	Host	d__Bacteria;p__Proteobacteria;c__Gammaproteobacteria;o__Enterobacterales;f__Enterobacteriaceae;g__Chimaeribacter;s__Chimaeribacterarupi	NCBI RefSeq
GCF_002858805.1	NZ_PJZI01000078.1	1813	Host	d__Bacteria;p__Proteobacteria;c__Gammaproteobacteria;o__Enterobacterales;f__Enterobacteriaceae;g__Chimaeribacter;s__Chimaeribacterarupi	NCBI RefSeq
GCF_002858805.1	NZ_PJZI01000078.1	1813	Host	d__Bacteria;p__Proteobacteria;c__Gammaproteobacteria;o__Enterobacterales;f__Enterobacteriaceae;g__Chimaeribacter;s__Chimaeribacterarupi	NCBI RefSeq
GCF_002858805.1	NZ_PJZI01000079.1	1610	Host	d__Bacteria;p__Proteobacteria;c__Gammaproteobacteria;o__Enterobacterales;f__Enterobacteriaceae;g__Chimaeribacter;s__Chimaeribacterarupi	NCBI RefSeq
GCF_002858805.1	NZ_PJZI01000079.1	1610	Host	d__Bacteria;p__Proteobacteria;c__Gammaproteobacteria;o__Enterobacterales;f__Enterobacteriaceae;g__Chimaeribacter;s__Chimaeribacterarupi	NCBI RefSeq
GCF_002858805.1	NZ_PJZI01000079.1	1610	Host	d__Bacteria;p__Proteobacteria;c__Gammaproteobacteria;o__Enterobacterales;f__Enterobacteriaceae;g__Chimaeribacter;s__Chimaeribacterarupi	NCBI RefSeq
GCF_002858805.1	NZ_PJZI01000079.1	1610	Host	d__Bacteria;p__Proteobacteria;c__Gammaproteobacteria;o__Enterobacterales;f__Enterobacteriaceae;g__Chimaeribacter;s__Chimaeribacterarupi	NCBI RefSeq
GCF_002858805.1	NZ_PJZI01000080.1	1600	Host	d__Bacteria;p__Proteobacteria;c__Gammaproteobacteria;o__Enterobacterales;f__Enterobacteriaceae;g__Chimaeribacter;s__Chimaeribacterarupi	NCBI RefSeq
GCF_002858805.1	NZ_PJZI01000080.1	1600	Host	d__Bacteria;p__Proteobacteria;c__Gammaproteobacteria;o__Enterobacterales;f__Enterobacteriaceae;g__Chimaeribacter;s__Chimaeribacterarupi	NCBI RefSeq
GCF_002858805.1	NZ_PJZI01000080.1	1600	Host	d__Bacteria;p__Proteobacteria;c__Gammaproteobacteria;o__Enterobacterales;f__Enterobacteriaceae;g__Chimaeribacter;s__Chimaeribacterarupi	NCBI RefSeq
GCF_002858805.1	NZ_PJZI01000080.1	1600	Host	d__Bacteria;p__Proteobacteria;c__Gammaproteobacteria;o__Enterobacterales;f__Enterobacteriaceae;g__Chimaeribacter;s__Chimaeribacterarupi	NCBI RefSeq
GCF_002858805.1	NZ_PJZI01000081.1	1479	Host	d__Bacteria;p__Proteobacteria;c__Gammaproteobacteria;o__Enterobacterales;f__Enterobacteriaceae;g__Chimaeribacter;s__Chimaeribacterarupi	NCBI RefSeq
GCF_002858805.1	NZ_PJZI01000081.1	1479	Host	d__Bacteria;p__Proteobacteria;c__Gammaproteobacteria;o__Enterobacterales;f__Enterobacteriaceae;g__Chimaeribacter;s__Chimaeribacterarupi	NCBI RefSeq
GCF_002858805.1	NZ_PJZI01000081.1	1479	Host	d__Bacteria;p__Proteobacteria;c__Gammaproteobacteria;o__Enterobacterales;f__Enterobacteriaceae;g__Chimaeribacter;s__Chimaeribacterarupi	NCBI RefSeq
GCF_002858805.1	NZ_PJZI01000081.1	1479	Host	d__Bacteria;p__Proteobacteria;c__Gammaproteobacteria;o__Enterobacterales;f__Enterobacteriaceae;g__Chimaeribacter;s__Chimaeribacterarupi	NCBI RefSeq
GCF_002858805.1	NZ_PJZI01000082.1	1110	Host	d__Bacteria;p__Proteobacteria;c__Gammaproteobacteria;o__Enterobacterales;f__Enterobacteriaceae;g__Chimaeribacter;s__Chimaeribacterarupi	NCBI RefSeq
GCF_002858805.1	NZ_PJZI01000082.1	1110	Host	d__Bacteria;p__Proteobacteria;c__Gammaproteobacteria;o__Enterobacterales;f__Enterobacteriaceae;g__Chimaeribacter;s__Chimaeribacterarupi	NCBI RefSeq
GCF_002858805.1	NZ_PJZI01000082.1	1110	Host	d__Bacteria;p__Proteobacteria;c__Gammaproteobacteria;o__Enterobacterales;f__Enterobacteriaceae;g__Chimaeribacter;s__Chimaeribacterarupi	NCBI RefSeq
GCF_002858805.1	NZ_PJZI01000082.1	1110	Host	d__Bacteria;p__Proteobacteria;c__Gammaproteobacteria;o__Enterobacterales;f__Enterobacteriaceae;g__Chimaeribacter;s__Chimaeribacterarupi	NCBI RefSeq
GCF_002858805.1	NZ_PJZI01000083.1	1102	Host	d__Bacteria;p__Proteobacteria;c__Gammaproteobacteria;o__Enterobacterales;f__Enterobacteriaceae;g__Chimaeribacter;s__Chimaeribacterarupi	NCBI RefSeq
GCF_002858805.1	NZ_PJZI01000083.1	1102	Host	d__Bacteria;p__Proteobacteria;c__Gammaproteobacteria;o__Enterobacterales;f__Enterobacteriaceae;g__Chimaeribacter;s__Chimaeribacterarupi	NCBI RefSeq
GCF_002858805.1	NZ_PJZI01000083.1	1102	Host	d__Bacteria;p__Proteobacteria;c__Gammaproteobacteria;o__Enterobacterales;f__Enterobacteriaceae;g__Chimaeribacter;s__Chimaeribacterarupi	NCBI RefSeq
GCF_002858805.1	NZ_PJZI01000083.1	1102	Host	d__Bacteria;p__Proteobacteria;c__Gammaproteobacteria;o__Enterobacterales;f__Enterobacteriaceae;g__Chimaeribacter;s__Chimaeribacterarupi	NCBI RefSeq
GCF_002858805.1	NZ_PJZI01000084.1	1033	Host	d__Bacteria;p__Proteobacteria;c__Gammaproteobacteria;o__Enterobacterales;f__Enterobacteriaceae;g__Chimaeribacter;s__Chimaeribacterarupi	NCBI RefSeq
GCF_002858805.1	NZ_PJZI01000084.1	1033	Host	d__Bacteria;p__Proteobacteria;c__Gammaproteobacteria;o__Enterobacterales;f__Enterobacteriaceae;g__Chimaeribacter;s__Chimaeribacterarupi	NCBI RefSeq
GCF_002858805.1	NZ_PJZI01000084.1	1033	Host	d__Bacteria;p__Proteobacteria;c__Gammaproteobacteria;o__Enterobacterales;f__Enterobacteriaceae;g__Chimaeribacter;s__Chimaeribacterarupi	NCBI RefSeq
GCF_002858805.1	NZ_PJZI01000084.1	1033	Host	d__Bacteria;p__Proteobacteria;c__Gammaproteobacteria;o__Enterobacterales;f__Enterobacteriaceae;g__Chimaeribacter;s__Chimaeribacterarupi	NCBI RefSeq
GCF_002858805.1	NZ_PJZI01000085.1	889	Host	d__Bacteria;p__Proteobacteria;c__Gammaproteobacteria;o__Enterobacterales;f__Enterobacteriaceae;g__Chimaeribacter;s__Chimaeribacterarupi	NCBI RefSeq
GCF_002858805.1	NZ_PJZI01000085.1	889	Host	d__Bacteria;p__Proteobacteria;c__Gammaproteobacteria;o__Enterobacterales;f__Enterobacteriaceae;g__Chimaeribacter;s__Chimaeribacterarupi	NCBI RefSeq
GCF_002858805.1	NZ_PJZI01000085.1	889	Host	d__Bacteria;p__Proteobacteria;c__Gammaproteobacteria;o__Enterobacterales;f__Enterobacteriaceae;g__Chimaeribacter;s__Chimaeribacterarupi	NCBI RefSeq
GCF_002858805.1	NZ_PJZI01000085.1	889	Host	d__Bacteria;p__Proteobacteria;c__Gammaproteobacteria;o__Enterobacterales;f__Enterobacteriaceae;g__Chimaeribacter;s__Chimaeribacterarupi	NCBI RefSeq
GCF_002858805.1	NZ_PJZI01000086.1	836	Host	d__Bacteria;p__Proteobacteria;c__Gammaproteobacteria;o__Enterobacterales;f__Enterobacteriaceae;g__Chimaeribacter;s__Chimaeribacterarupi	NCBI RefSeq
GCF_002858805.1	NZ_PJZI01000086.1	836	Host	d__Bacteria;p__Proteobacteria;c__Gammaproteobacteria;o__Enterobacterales;f__Enterobacteriaceae;g__Chimaeribacter;s__Chimaeribacterarupi	NCBI RefSeq
GCF_002858805.1	NZ_PJZI01000086.1	836	Host	d__Bacteria;p__Proteobacteria;c__Gammaproteobacteria;o__Enterobacterales;f__Enterobacteriaceae;g__Chimaeribacter;s__Chimaeribacterarupi	NCBI RefSeq
GCF_002858805.1	NZ_PJZI01000086.1	836	Host	d__Bacteria;p__Proteobacteria;c__Gammaproteobacteria;o__Enterobacterales;f__Enterobacteriaceae;g__Chimaeribacter;s__Chimaeribacterarupi	NCBI RefSeq
GCF_002858805.1	NZ_PJZI01000087.1	777	Host	d__Bacteria;p__Proteobacteria;c__Gammaproteobacteria;o__Enterobacterales;f__Enterobacteriaceae;g__Chimaeribacter;s__Chimaeribacterarupi	NCBI RefSeq
GCF_002858805.1	NZ_PJZI01000087.1	777	Host	d__Bacteria;p__Proteobacteria;c__Gammaproteobacteria;o__Enterobacterales;f__Enterobacteriaceae;g__Chimaeribacter;s__Chimaeribacterarupi	NCBI RefSeq
GCF_002858805.1	NZ_PJZI01000087.1	777	Host	d__Bacteria;p__Proteobacteria;c__Gammaproteobacteria;o__Enterobacterales;f__Enterobacteriaceae;g__Chimaeribacter;s__Chimaeribacterarupi	NCBI RefSeq
GCF_002858805.1	NZ_PJZI01000087.1	777	Host	d__Bacteria;p__Proteobacteria;c__Gammaproteobacteria;o__Enterobacterales;f__Enterobacteriaceae;g__Chimaeribacter;s__Chimaeribacterarupi	NCBI RefSeq
GCF_002858805.1	NZ_PJZI01000088.1	580	Host	d__Bacteria;p__Proteobacteria;c__Gammaproteobacteria;o__Enterobacterales;f__Enterobacteriaceae;g__Chimaeribacter;s__Chimaeribacterarupi	NCBI RefSeq
GCF_002858805.1	NZ_PJZI01000088.1	580	Host	d__Bacteria;p__Proteobacteria;c__Gammaproteobacteria;o__Enterobacterales;f__Enterobacteriaceae;g__Chimaeribacter;s__Chimaeribacterarupi	NCBI RefSeq
GCF_002858805.1	NZ_PJZI01000088.1	580	Host	d__Bacteria;p__Proteobacteria;c__Gammaproteobacteria;o__Enterobacterales;f__Enterobacteriaceae;g__Chimaeribacter;s__Chimaeribacterarupi	NCBI RefSeq
GCF_002858805.1	NZ_PJZI01000088.1	580	Host	d__Bacteria;p__Proteobacteria;c__Gammaproteobacteria;o__Enterobacterales;f__Enterobacteriaceae;g__Chimaeribacter;s__Chimaeribacterarupi	NCBI RefSeq
GCF_002858805.1	NZ_PJZI01000089.1	544	Host	d__Bacteria;p__Proteobacteria;c__Gammaproteobacteria;o__Enterobacterales;f__Enterobacteriaceae;g__Chimaeribacter;s__Chimaeribacterarupi	NCBI RefSeq
GCF_002858805.1	NZ_PJZI01000089.1	544	Host	d__Bacteria;p__Proteobacteria;c__Gammaproteobacteria;o__Enterobacterales;f__Enterobacteriaceae;g__Chimaeribacter;s__Chimaeribacterarupi	NCBI RefSeq
GCF_002858805.1	NZ_PJZI01000089.1	544	Host	d__Bacteria;p__Proteobacteria;c__Gammaproteobacteria;o__Enterobacterales;f__Enterobacteriaceae;g__Chimaeribacter;s__Chimaeribacterarupi	NCBI RefSeq
GCF_002858805.1	NZ_PJZI01000089.1	544	Host	d__Bacteria;p__Proteobacteria;c__Gammaproteobacteria;o__Enterobacterales;f__Enterobacteriaceae;g__Chimaeribacter;s__Chimaeribacterarupi	NCBI RefSeq
GCF_002858805.1	NZ_PJZI01000090.1	535	Host	d__Bacteria;p__Proteobacteria;c__Gammaproteobacteria;o__Enterobacterales;f__Enterobacteriaceae;g__Chimaeribacter;s__Chimaeribacterarupi	NCBI RefSeq
GCF_002858805.1	NZ_PJZI01000090.1	535	Host	d__Bacteria;p__Proteobacteria;c__Gammaproteobacteria;o__Enterobacterales;f__Enterobacteriaceae;g__Chimaeribacter;s__Chimaeribacterarupi	NCBI RefSeq
GCF_002858805.1	NZ_PJZI01000090.1	535	Host	d__Bacteria;p__Proteobacteria;c__Gammaproteobacteria;o__Enterobacterales;f__Enterobacteriaceae;g__Chimaeribacter;s__Chimaeribacterarupi	NCBI RefSeq
GCF_002858805.1	NZ_PJZI01000090.1	535	Host	d__Bacteria;p__Proteobacteria;c__Gammaproteobacteria;o__Enterobacterales;f__Enterobacteriaceae;g__Chimaeribacter;s__Chimaeribacterarupi	NCBI RefSeq
GCF_002858805.1	NZ_PJZI01000091.1	509	Host	d__Bacteria;p__Proteobacteria;c__Gammaproteobacteria;o__Enterobacterales;f__Enterobacteriaceae;g__Chimaeribacter;s__Chimaeribacterarupi	NCBI RefSeq
GCF_002858805.1	NZ_PJZI01000091.1	509	Host	d__Bacteria;p__Proteobacteria;c__Gammaproteobacteria;o__Enterobacterales;f__Enterobacteriaceae;g__Chimaeribacter;s__Chimaeribacterarupi	NCBI RefSeq
GCF_002858805.1	NZ_PJZI01000091.1	509	Host	d__Bacteria;p__Proteobacteria;c__Gammaproteobacteria;o__Enterobacterales;f__Enterobacteriaceae;g__Chimaeribacter;s__Chimaeribacterarupi	NCBI RefSeq
GCF_002858805.1	NZ_PJZI01000091.1	509	Host	d__Bacteria;p__Proteobacteria;c__Gammaproteobacteria;o__Enterobacterales;f__Enterobacteriaceae;g__Chimaeribacter;s__Chimaeribacterarupi	NCBI RefSeq
GCF_002858805.1	NZ_PJZI01000092.1	487	Host	d__Bacteria;p__Proteobacteria;c__Gammaproteobacteria;o__Enterobacterales;f__Enterobacteriaceae;g__Chimaeribacter;s__Chimaeribacterarupi	NCBI RefSeq
GCF_002858805.1	NZ_PJZI01000092.1	487	Host	d__Bacteria;p__Proteobacteria;c__Gammaproteobacteria;o__Enterobacterales;f__Enterobacteriaceae;g__Chimaeribacter;s__Chimaeribacterarupi	NCBI RefSeq
GCF_002858805.1	NZ_PJZI01000092.1	487	Host	d__Bacteria;p__Proteobacteria;c__Gammaproteobacteria;o__Enterobacterales;f__Enterobacteriaceae;g__Chimaeribacter;s__Chimaeribacterarupi	NCBI RefSeq
GCF_002858805.1	NZ_PJZI01000092.1	487	Host	d__Bacteria;p__Proteobacteria;c__Gammaproteobacteria;o__Enterobacterales;f__Enterobacteriaceae;g__Chimaeribacter;s__Chimaeribacterarupi	NCBI RefSeq
GCF_002858805.1	NZ_PJZI01000093.1	479	Host	d__Bacteria;p__Proteobacteria;c__Gammaproteobacteria;o__Enterobacterales;f__Enterobacteriaceae;g__Chimaeribacter;s__Chimaeribacterarupi	NCBI RefSeq
GCF_002858805.1	NZ_PJZI01000093.1	479	Host	d__Bacteria;p__Proteobacteria;c__Gammaproteobacteria;o__Enterobacterales;f__Enterobacteriaceae;g__Chimaeribacter;s__Chimaeribacterarupi	NCBI RefSeq
GCF_002858805.1	NZ_PJZI01000093.1	479	Host	d__Bacteria;p__Proteobacteria;c__Gammaproteobacteria;o__Enterobacterales;f__Enterobacteriaceae;g__Chimaeribacter;s__Chimaeribacterarupi	NCBI RefSeq
GCF_002858805.1	NZ_PJZI01000093.1	479	Host	d__Bacteria;p__Proteobacteria;c__Gammaproteobacteria;o__Enterobacterales;f__Enterobacteriaceae;g__Chimaeribacter;s__Chimaeribacterarupi	NCBI RefSeq
GCF_002858805.1	NZ_PJZI01000094.1	466	Host	d__Bacteria;p__Proteobacteria;c__Gammaproteobacteria;o__Enterobacterales;f__Enterobacteriaceae;g__Chimaeribacter;s__Chimaeribacterarupi	NCBI RefSeq
GCF_002858805.1	NZ_PJZI01000094.1	466	Host	d__Bacteria;p__Proteobacteria;c__Gammaproteobacteria;o__Enterobacterales;f__Enterobacteriaceae;g__Chimaeribacter;s__Chimaeribacterarupi	NCBI RefSeq
GCF_002858805.1	NZ_PJZI01000094.1	466	Host	d__Bacteria;p__Proteobacteria;c__Gammaproteobacteria;o__Enterobacterales;f__Enterobacteriaceae;g__Chimaeribacter;s__Chimaeribacterarupi	NCBI RefSeq
GCF_002858805.1	NZ_PJZI01000094.1	466	Host	d__Bacteria;p__Proteobacteria;c__Gammaproteobacteria;o__Enterobacterales;f__Enterobacteriaceae;g__Chimaeribacter;s__Chimaeribacterarupi	NCBI RefSeq
GCF_002858805.1	NZ_PJZI01000095.1	447	Host	d__Bacteria;p__Proteobacteria;c__Gammaproteobacteria;o__Enterobacterales;f__Enterobacteriaceae;g__Chimaeribacter;s__Chimaeribacterarupi	NCBI RefSeq
GCF_002858805.1	NZ_PJZI01000095.1	447	Host	d__Bacteria;p__Proteobacteria;c__Gammaproteobacteria;o__Enterobacterales;f__Enterobacteriaceae;g__Chimaeribacter;s__Chimaeribacterarupi	NCBI RefSeq
GCF_002858805.1	NZ_PJZI01000095.1	447	Host	d__Bacteria;p__Proteobacteria;c__Gammaproteobacteria;o__Enterobacterales;f__Enterobacteriaceae;g__Chimaeribacter;s__Chimaeribacterarupi	NCBI RefSeq
GCF_002858805.1	NZ_PJZI01000095.1	447	Host	d__Bacteria;p__Proteobacteria;c__Gammaproteobacteria;o__Enterobacterales;f__Enterobacteriaceae;g__Chimaeribacter;s__Chimaeribacterarupi	NCBI RefSeq
GCF_002858805.1	NZ_PJZI01000096.1	440	Host	d__Bacteria;p__Proteobacteria;c__Gammaproteobacteria;o__Enterobacterales;f__Enterobacteriaceae;g__Chimaeribacter;s__Chimaeribacterarupi	NCBI RefSeq
GCF_002858805.1	NZ_PJZI01000096.1	440	Host	d__Bacteria;p__Proteobacteria;c__Gammaproteobacteria;o__Enterobacterales;f__Enterobacteriaceae;g__Chimaeribacter;s__Chimaeribacterarupi	NCBI RefSeq
GCF_002858805.1	NZ_PJZI01000096.1	440	Host	d__Bacteria;p__Proteobacteria;c__Gammaproteobacteria;o__Enterobacterales;f__Enterobacteriaceae;g__Chimaeribacter;s__Chimaeribacterarupi	NCBI RefSeq
GCF_002858805.1	NZ_PJZI01000096.1	440	Host	d__Bacteria;p__Proteobacteria;c__Gammaproteobacteria;o__Enterobacterales;f__Enterobacteriaceae;g__Chimaeribacter;s__Chimaeribacterarupi	NCBI RefSeq
GCF_002858805.1	NZ_PJZI01000097.1	440	Host	d__Bacteria;p__Proteobacteria;c__Gammaproteobacteria;o__Enterobacterales;f__Enterobacteriaceae;g__Chimaeribacter;s__Chimaeribacterarupi	NCBI RefSeq
GCF_002858805.1	NZ_PJZI01000097.1	440	Host	d__Bacteria;p__Proteobacteria;c__Gammaproteobacteria;o__Enterobacterales;f__Enterobacteriaceae;g__Chimaeribacter;s__Chimaeribacterarupi	NCBI RefSeq
GCF_002858805.1	NZ_PJZI01000097.1	440	Host	d__Bacteria;p__Proteobacteria;c__Gammaproteobacteria;o__Enterobacterales;f__Enterobacteriaceae;g__Chimaeribacter;s__Chimaeribacterarupi	NCBI RefSeq
GCF_002858805.1	NZ_PJZI01000097.1	440	Host	d__Bacteria;p__Proteobacteria;c__Gammaproteobacteria;o__Enterobacterales;f__Enterobacteriaceae;g__Chimaeribacter;s__Chimaeribacterarupi	NCBI RefSeq
GCF_002858805.1	NZ_PJZI01000098.1	408	Host	d__Bacteria;p__Proteobacteria;c__Gammaproteobacteria;o__Enterobacterales;f__Enterobacteriaceae;g__Chimaeribacter;s__Chimaeribacterarupi	NCBI RefSeq
GCF_002858805.1	NZ_PJZI01000098.1	408	Host	d__Bacteria;p__Proteobacteria;c__Gammaproteobacteria;o__Enterobacterales;f__Enterobacteriaceae;g__Chimaeribacter;s__Chimaeribacterarupi	NCBI RefSeq
GCF_002858805.1	NZ_PJZI01000098.1	408	Host	d__Bacteria;p__Proteobacteria;c__Gammaproteobacteria;o__Enterobacterales;f__Enterobacteriaceae;g__Chimaeribacter;s__Chimaeribacterarupi	NCBI RefSeq
GCF_002858805.1	NZ_PJZI01000098.1	408	Host	d__Bacteria;p__Proteobacteria;c__Gammaproteobacteria;o__Enterobacterales;f__Enterobacteriaceae;g__Chimaeribacter;s__Chimaeribacterarupi	NCBI RefSeq
GCF_002858805.1	NZ_PJZI01000099.1	376	Host	d__Bacteria;p__Proteobacteria;c__Gammaproteobacteria;o__Enterobacterales;f__Enterobacteriaceae;g__Chimaeribacter;s__Chimaeribacterarupi	NCBI RefSeq
GCF_002858805.1	NZ_PJZI01000099.1	376	Host	d__Bacteria;p__Proteobacteria;c__Gammaproteobacteria;o__Enterobacterales;f__Enterobacteriaceae;g__Chimaeribacter;s__Chimaeribacterarupi	NCBI RefSeq
GCF_002858805.1	NZ_PJZI01000099.1	376	Host	d__Bacteria;p__Proteobacteria;c__Gammaproteobacteria;o__Enterobacterales;f__Enterobacteriaceae;g__Chimaeribacter;s__Chimaeribacterarupi	NCBI RefSeq
GCF_002858805.1	NZ_PJZI01000099.1	376	Host	d__Bacteria;p__Proteobacteria;c__Gammaproteobacteria;o__Enterobacterales;f__Enterobacteriaceae;g__Chimaeribacter;s__Chimaeribacterarupi	NCBI RefSeq
GCF_002858805.1	NZ_PJZI01000100.1	375	Host	d__Bacteria;p__Proteobacteria;c__Gammaproteobacteria;o__Enterobacterales;f__Enterobacteriaceae;g__Chimaeribacter;s__Chimaeribacterarupi	NCBI RefSeq
GCF_002858805.1	NZ_PJZI01000100.1	375	Host	d__Bacteria;p__Proteobacteria;c__Gammaproteobacteria;o__Enterobacterales;f__Enterobacteriaceae;g__Chimaeribacter;s__Chimaeribacterarupi	NCBI RefSeq
GCF_002858805.1	NZ_PJZI01000100.1	375	Host	d__Bacteria;p__Proteobacteria;c__Gammaproteobacteria;o__Enterobacterales;f__Enterobacteriaceae;g__Chimaeribacter;s__Chimaeribacterarupi	NCBI RefSeq
GCF_002858805.1	NZ_PJZI01000100.1	375	Host	d__Bacteria;p__Proteobacteria;c__Gammaproteobacteria;o__Enterobacterales;f__Enterobacteriaceae;g__Chimaeribacter;s__Chimaeribacterarupi	NCBI RefSeq
GCF_002858805.1	NZ_PJZI01000102.1	365	Host	d__Bacteria;p__Proteobacteria;c__Gammaproteobacteria;o__Enterobacterales;f__Enterobacteriaceae;g__Chimaeribacter;s__Chimaeribacterarupi	NCBI RefSeq
GCF_002858805.1	NZ_PJZI01000102.1	365	Host	d__Bacteria;p__Proteobacteria;c__Gammaproteobacteria;o__Enterobacterales;f__Enterobacteriaceae;g__Chimaeribacter;s__Chimaeribacterarupi	NCBI RefSeq
GCF_002858805.1	NZ_PJZI01000102.1	365	Host	d__Bacteria;p__Proteobacteria;c__Gammaproteobacteria;o__Enterobacterales;f__Enterobacteriaceae;g__Chimaeribacter;s__Chimaeribacterarupi	NCBI RefSeq
GCF_002858805.1	NZ_PJZI01000102.1	365	Host	d__Bacteria;p__Proteobacteria;c__Gammaproteobacteria;o__Enterobacterales;f__Enterobacteriaceae;g__Chimaeribacter;s__Chimaeribacterarupi	NCBI RefSeq
GCF_002858805.1	NZ_PJZI01000103.1	342	Host	d__Bacteria;p__Proteobacteria;c__Gammaproteobacteria;o__Enterobacterales;f__Enterobacteriaceae;g__Chimaeribacter;s__Chimaeribacterarupi	NCBI RefSeq
GCF_002858805.1	NZ_PJZI01000103.1	342	Host	d__Bacteria;p__Proteobacteria;c__Gammaproteobacteria;o__Enterobacterales;f__Enterobacteriaceae;g__Chimaeribacter;s__Chimaeribacterarupi	NCBI RefSeq
GCF_002858805.1	NZ_PJZI01000103.1	342	Host	d__Bacteria;p__Proteobacteria;c__Gammaproteobacteria;o__Enterobacterales;f__Enterobacteriaceae;g__Chimaeribacter;s__Chimaeribacterarupi	NCBI RefSeq
GCF_002858805.1	NZ_PJZI01000103.1	342	Host	d__Bacteria;p__Proteobacteria;c__Gammaproteobacteria;o__Enterobacterales;f__Enterobacteriaceae;g__Chimaeribacter;s__Chimaeribacterarupi	NCBI RefSeq
GCF_002858805.1	NZ_PJZI01000104.1	339	Host	d__Bacteria;p__Proteobacteria;c__Gammaproteobacteria;o__Enterobacterales;f__Enterobacteriaceae;g__Chimaeribacter;s__Chimaeribacterarupi	NCBI RefSeq
GCF_002858805.1	NZ_PJZI01000104.1	339	Host	d__Bacteria;p__Proteobacteria;c__Gammaproteobacteria;o__Enterobacterales;f__Enterobacteriaceae;g__Chimaeribacter;s__Chimaeribacterarupi	NCBI RefSeq
GCF_002858805.1	NZ_PJZI01000104.1	339	Host	d__Bacteria;p__Proteobacteria;c__Gammaproteobacteria;o__Enterobacterales;f__Enterobacteriaceae;g__Chimaeribacter;s__Chimaeribacterarupi	NCBI RefSeq
GCF_002858805.1	NZ_PJZI01000104.1	339	Host	d__Bacteria;p__Proteobacteria;c__Gammaproteobacteria;o__Enterobacterales;f__Enterobacteriaceae;g__Chimaeribacter;s__Chimaeribacterarupi	NCBI RefSeq
GCF_002858805.1	NZ_PJZI01000107.1	312	Host	d__Bacteria;p__Proteobacteria;c__Gammaproteobacteria;o__Enterobacterales;f__Enterobacteriaceae;g__Chimaeribacter;s__Chimaeribacterarupi	NCBI RefSeq
GCF_002858805.1	NZ_PJZI01000107.1	312	Host	d__Bacteria;p__Proteobacteria;c__Gammaproteobacteria;o__Enterobacterales;f__Enterobacteriaceae;g__Chimaeribacter;s__Chimaeribacterarupi	NCBI RefSeq
GCF_002858805.1	NZ_PJZI01000107.1	312	Host	d__Bacteria;p__Proteobacteria;c__Gammaproteobacteria;o__Enterobacterales;f__Enterobacteriaceae;g__Chimaeribacter;s__Chimaeribacterarupi	NCBI RefSeq
GCF_002858805.1	NZ_PJZI01000107.1	312	Host	d__Bacteria;p__Proteobacteria;c__Gammaproteobacteria;o__Enterobacterales;f__Enterobacteriaceae;g__Chimaeribacter;s__Chimaeribacterarupi	NCBI RefSeq
GCF_002858805.1	NZ_PJZI01000110.1	278	Host	d__Bacteria;p__Proteobacteria;c__Gammaproteobacteria;o__Enterobacterales;f__Enterobacteriaceae;g__Chimaeribacter;s__Chimaeribacterarupi	NCBI RefSeq
GCF_002858805.1	NZ_PJZI01000110.1	278	Host	d__Bacteria;p__Proteobacteria;c__Gammaproteobacteria;o__Enterobacterales;f__Enterobacteriaceae;g__Chimaeribacter;s__Chimaeribacterarupi	NCBI RefSeq
GCF_002858805.1	NZ_PJZI01000110.1	278	Host	d__Bacteria;p__Proteobacteria;c__Gammaproteobacteria;o__Enterobacterales;f__Enterobacteriaceae;g__Chimaeribacter;s__Chimaeribacterarupi	NCBI RefSeq
GCF_002858805.1	NZ_PJZI01000110.1	278	Host	d__Bacteria;p__Proteobacteria;c__Gammaproteobacteria;o__Enterobacterales;f__Enterobacteriaceae;g__Chimaeribacter;s__Chimaeribacterarupi	NCBI RefSeq
GCF_002858805.1	NZ_PJZI01000111.1	249	Host	d__Bacteria;p__Proteobacteria;c__Gammaproteobacteria;o__Enterobacterales;f__Enterobacteriaceae;g__Chimaeribacter;s__Chimaeribacterarupi	NCBI RefSeq
GCF_002858805.1	NZ_PJZI01000111.1	249	Host	d__Bacteria;p__Proteobacteria;c__Gammaproteobacteria;o__Enterobacterales;f__Enterobacteriaceae;g__Chimaeribacter;s__Chimaeribacterarupi	NCBI RefSeq
GCF_002858805.1	NZ_PJZI01000111.1	249	Host	d__Bacteria;p__Proteobacteria;c__Gammaproteobacteria;o__Enterobacterales;f__Enterobacteriaceae;g__Chimaeribacter;s__Chimaeribacterarupi	NCBI RefSeq
GCF_002858805.1	NZ_PJZI01000111.1	249	Host	d__Bacteria;p__Proteobacteria;c__Gammaproteobacteria;o__Enterobacterales;f__Enterobacteriaceae;g__Chimaeribacter;s__Chimaeribacterarupi	NCBI RefSeq
GCF_002858805.1	NZ_PJZI01000113.1	235	Host	d__Bacteria;p__Proteobacteria;c__Gammaproteobacteria;o__Enterobacterales;f__Enterobacteriaceae;g__Chimaeribacter;s__Chimaeribacterarupi	NCBI RefSeq
GCF_002858805.1	NZ_PJZI01000113.1	235	Host	d__Bacteria;p__Proteobacteria;c__Gammaproteobacteria;o__Enterobacterales;f__Enterobacteriaceae;g__Chimaeribacter;s__Chimaeribacterarupi	NCBI RefSeq
GCF_002858805.1	NZ_PJZI01000113.1	235	Host	d__Bacteria;p__Proteobacteria;c__Gammaproteobacteria;o__Enterobacterales;f__Enterobacteriaceae;g__Chimaeribacter;s__Chimaeribacterarupi	NCBI RefSeq
GCF_002858805.1	NZ_PJZI01000113.1	235	Host	d__Bacteria;p__Proteobacteria;c__Gammaproteobacteria;o__Enterobacterales;f__Enterobacteriaceae;g__Chimaeribacter;s__Chimaeribacterarupi	NCBI RefSeq
GCF_002858805.1	NZ_PJZI01000114.1	218	Host	d__Bacteria;p__Proteobacteria;c__Gammaproteobacteria;o__Enterobacterales;f__Enterobacteriaceae;g__Chimaeribacter;s__Chimaeribacterarupi	NCBI RefSeq
GCF_002858805.1	NZ_PJZI01000114.1	218	Host	d__Bacteria;p__Proteobacteria;c__Gammaproteobacteria;o__Enterobacterales;f__Enterobacteriaceae;g__Chimaeribacter;s__Chimaeribacterarupi	NCBI RefSeq
GCF_002858805.1	NZ_PJZI01000114.1	218	Host	d__Bacteria;p__Proteobacteria;c__Gammaproteobacteria;o__Enterobacterales;f__Enterobacteriaceae;g__Chimaeribacter;s__Chimaeribacterarupi	NCBI RefSeq
GCF_002858805.1	NZ_PJZI01000114.1	218	Host	d__Bacteria;p__Proteobacteria;c__Gammaproteobacteria;o__Enterobacterales;f__Enterobacteriaceae;g__Chimaeribacter;s__Chimaeribacterarupi	NCBI RefSeq
GCF_002858805.1	NZ_PJZI01000116.1	211	Host	d__Bacteria;p__Proteobacteria;c__Gammaproteobacteria;o__Enterobacterales;f__Enterobacteriaceae;g__Chimaeribacter;s__Chimaeribacterarupi	NCBI RefSeq
GCF_002858805.1	NZ_PJZI01000116.1	211	Host	d__Bacteria;p__Proteobacteria;c__Gammaproteobacteria;o__Enterobacterales;f__Enterobacteriaceae;g__Chimaeribacter;s__Chimaeribacterarupi	NCBI RefSeq
GCF_002858805.1	NZ_PJZI01000116.1	211	Host	d__Bacteria;p__Proteobacteria;c__Gammaproteobacteria;o__Enterobacterales;f__Enterobacteriaceae;g__Chimaeribacter;s__Chimaeribacterarupi	NCBI RefSeq
GCF_002858805.1	NZ_PJZI01000116.1	211	Host	d__Bacteria;p__Proteobacteria;c__Gammaproteobacteria;o__Enterobacterales;f__Enterobacteriaceae;g__Chimaeribacter;s__Chimaeribacterarupi	NCBI RefSeq
GCF_002858805.1	NZ_PJZI01000117.1	210	Host	d__Bacteria;p__Proteobacteria;c__Gammaproteobacteria;o__Enterobacterales;f__Enterobacteriaceae;g__Chimaeribacter;s__Chimaeribacterarupi	NCBI RefSeq
GCF_002858805.1	NZ_PJZI01000117.1	210	Host	d__Bacteria;p__Proteobacteria;c__Gammaproteobacteria;o__Enterobacterales;f__Enterobacteriaceae;g__Chimaeribacter;s__Chimaeribacterarupi	NCBI RefSeq
GCF_002858805.1	NZ_PJZI01000117.1	210	Host	d__Bacteria;p__Proteobacteria;c__Gammaproteobacteria;o__Enterobacterales;f__Enterobacteriaceae;g__Chimaeribacter;s__Chimaeribacterarupi	NCBI RefSeq
GCF_002858805.1	NZ_PJZI01000117.1	210	Host	d__Bacteria;p__Proteobacteria;c__Gammaproteobacteria;o__Enterobacterales;f__Enterobacteriaceae;g__Chimaeribacter;s__Chimaeribacterarupi	NCBI RefSeq
GCF_002858805.1	NZ_PJZI01000119.1	203	Host	d__Bacteria;p__Proteobacteria;c__Gammaproteobacteria;o__Enterobacterales;f__Enterobacteriaceae;g__Chimaeribacter;s__Chimaeribacterarupi	NCBI RefSeq
GCF_002858805.1	NZ_PJZI01000119.1	203	Host	d__Bacteria;p__Proteobacteria;c__Gammaproteobacteria;o__Enterobacterales;f__Enterobacteriaceae;g__Chimaeribacter;s__Chimaeribacterarupi	NCBI RefSeq
GCF_002858805.1	NZ_PJZI01000119.1	203	Host	d__Bacteria;p__Proteobacteria;c__Gammaproteobacteria;o__Enterobacterales;f__Enterobacteriaceae;g__Chimaeribacter;s__Chimaeribacterarupi	NCBI RefSeq
GCF_002858805.1	NZ_PJZI01000119.1	203	Host	d__Bacteria;p__Proteobacteria;c__Gammaproteobacteria;o__Enterobacterales;f__Enterobacteriaceae;g__Chimaeribacter;s__Chimaeribacterarupi	NCBI RefSeq
GCF_002858805.1	NZ_PJZI01000120.1	203	Host	d__Bacteria;p__Proteobacteria;c__Gammaproteobacteria;o__Enterobacterales;f__Enterobacteriaceae;g__Chimaeribacter;s__Chimaeribacterarupi	NCBI RefSeq
GCF_002858805.1	NZ_PJZI01000120.1	203	Host	d__Bacteria;p__Proteobacteria;c__Gammaproteobacteria;o__Enterobacterales;f__Enterobacteriaceae;g__Chimaeribacter;s__Chimaeribacterarupi	NCBI RefSeq
GCF_002858805.1	NZ_PJZI01000120.1	203	Host	d__Bacteria;p__Proteobacteria;c__Gammaproteobacteria;o__Enterobacterales;f__Enterobacteriaceae;g__Chimaeribacter;s__Chimaeribacterarupi	NCBI RefSeq
GCF_002858805.1	NZ_PJZI01000120.1	203	Host	d__Bacteria;p__Proteobacteria;c__Gammaproteobacteria;o__Enterobacterales;f__Enterobacteriaceae;g__Chimaeribacter;s__Chimaeribacterarupi	NCBI RefSeq
GCF_002858805.1	NZ_PJZI01000121.1	203	Host	d__Bacteria;p__Proteobacteria;c__Gammaproteobacteria;o__Enterobacterales;f__Enterobacteriaceae;g__Chimaeribacter;s__Chimaeribacterarupi	NCBI RefSeq
GCF_002858805.1	NZ_PJZI01000121.1	203	Host	d__Bacteria;p__Proteobacteria;c__Gammaproteobacteria;o__Enterobacterales;f__Enterobacteriaceae;g__Chimaeribacter;s__Chimaeribacterarupi	NCBI RefSeq
GCF_002858805.1	NZ_PJZI01000121.1	203	Host	d__Bacteria;p__Proteobacteria;c__Gammaproteobacteria;o__Enterobacterales;f__Enterobacteriaceae;g__Chimaeribacter;s__Chimaeribacterarupi	NCBI RefSeq
GCF_002858805.1	NZ_PJZI01000121.1	203	Host	d__Bacteria;p__Proteobacteria;c__Gammaproteobacteria;o__Enterobacterales;f__Enterobacteriaceae;g__Chimaeribacter;s__Chimaeribacterarupi	NCBI RefSeq
GCF_002874155.1	NZ_MCWG01000001.1	283887	Host	d__Bacteria;p__Proteobacteria;c__Gammaproteobacteria;o__Enterobacterales;f__Vibrionaceae;g__Vibrio;s__Vibriolentus	NCBI RefSeq
GCF_002874155.1	NZ_MCWG01000001.1	283887	Host	d__Bacteria;p__Proteobacteria;c__Gammaproteobacteria;o__Enterobacterales;f__Vibrionaceae;g__Vibrio;s__Vibriolentus	NCBI RefSeq
GCF_002874155.1	NZ_MCWG01000001.1	283887	Host	d__Bacteria;p__Proteobacteria;c__Gammaproteobacteria;o__Enterobacterales;f__Vibrionaceae;g__Vibrio;s__Vibriolentus	NCBI RefSeq
GCF_002874155.1	NZ_MCWG01000001.1	283887	Host	d__Bacteria;p__Proteobacteria;c__Gammaproteobacteria;o__Enterobacterales;f__Vibrionaceae;g__Vibrio;s__Vibriolentus	NCBI RefSeq
GCF_002874155.1	NZ_MCWG01000001.1	283887	Host	d__Bacteria;p__Proteobacteria;c__Gammaproteobacteria;o__Enterobacterales;f__Vibrionaceae;g__Vibrio;s__Vibriolentus	NCBI RefSeq
GCF_002874155.1	NZ_MCWG01000001.1	283887	Host	d__Bacteria;p__Proteobacteria;c__Gammaproteobacteria;o__Enterobacterales;f__Vibrionaceae;g__Vibrio;s__Vibriolentus	NCBI RefSeq
GCF_002874155.1	NZ_MCWG01000001.1	283887	Host	d__Bacteria;p__Proteobacteria;c__Gammaproteobacteria;o__Enterobacterales;f__Vibrionaceae;g__Vibrio;s__Vibriolentus	NCBI RefSeq
GCF_002874155.1	NZ_MCWG01000001.1	283887	Host	d__Bacteria;p__Proteobacteria;c__Gammaproteobacteria;o__Enterobacterales;f__Vibrionaceae;g__Vibrio;s__Vibriolentus	NCBI RefSeq
GCF_002874155.1	NZ_MCWG01000001.1	283887	Host	d__Bacteria;p__Proteobacteria;c__Gammaproteobacteria;o__Enterobacterales;f__Vibrionaceae;g__Vibrio;s__Vibriolentus	NCBI RefSeq
GCF_002874155.1	NZ_MCWG01000001.1	283887	Host	d__Bacteria;p__Proteobacteria;c__Gammaproteobacteria;o__Enterobacterales;f__Vibrionaceae;g__Vibrio;s__Vibriolentus	NCBI RefSeq
GCF_002874155.1	NZ_MCWG01000001.1	283887	Host	d__Bacteria;p__Proteobacteria;c__Gammaproteobacteria;o__Enterobacterales;f__Vibrionaceae;g__Vibrio;s__Vibriolentus	NCBI RefSeq
GCF_002874155.1	NZ_MCWG01000001.1	283887	Host	d__Bacteria;p__Proteobacteria;c__Gammaproteobacteria;o__Enterobacterales;f__Vibrionaceae;g__Vibrio;s__Vibriolentus	NCBI RefSeq
GCF_002874155.1	NZ_MCWG01000001.1	283887	Host	d__Bacteria;p__Proteobacteria;c__Gammaproteobacteria;o__Enterobacterales;f__Vibrionaceae;g__Vibrio;s__Vibriolentus	NCBI RefSeq
GCF_002874155.1	NZ_MCWG01000001.1	283887	Host	d__Bacteria;p__Proteobacteria;c__Gammaproteobacteria;o__Enterobacterales;f__Vibrionaceae;g__Vibrio;s__Vibriolentus	NCBI RefSeq
GCF_002874155.1	NZ_MCWG01000001.1	283887	Host	d__Bacteria;p__Proteobacteria;c__Gammaproteobacteria;o__Enterobacterales;f__Vibrionaceae;g__Vibrio;s__Vibriolentus	NCBI RefSeq
GCF_002874155.1	NZ_MCWG01000001.1	283887	Host	d__Bacteria;p__Proteobacteria;c__Gammaproteobacteria;o__Enterobacterales;f__Vibrionaceae;g__Vibrio;s__Vibriolentus	NCBI RefSeq
GCF_002874155.1	NZ_MCWG01000001.1	283887	Host	d__Bacteria;p__Proteobacteria;c__Gammaproteobacteria;o__Enterobacterales;f__Vibrionaceae;g__Vibrio;s__Vibriolentus	NCBI RefSeq
GCF_002874155.1	NZ_MCWG01000001.1	283887	Host	d__Bacteria;p__Proteobacteria;c__Gammaproteobacteria;o__Enterobacterales;f__Vibrionaceae;g__Vibrio;s__Vibriolentus	NCBI RefSeq
GCF_002874155.1	NZ_MCWG01000001.1	283887	Host	d__Bacteria;p__Proteobacteria;c__Gammaproteobacteria;o__Enterobacterales;f__Vibrionaceae;g__Vibrio;s__Vibriolentus	NCBI RefSeq
GCF_002874155.1	NZ_MCWG01000001.1	283887	Host	d__Bacteria;p__Proteobacteria;c__Gammaproteobacteria;o__Enterobacterales;f__Vibrionaceae;g__Vibrio;s__Vibriolentus	NCBI RefSeq
GCF_002874155.1	NZ_MCWG01000001.1	283887	Host	d__Bacteria;p__Proteobacteria;c__Gammaproteobacteria;o__Enterobacterales;f__Vibrionaceae;g__Vibrio;s__Vibriolentus	NCBI RefSeq
GCF_002874155.1	NZ_MCWG01000001.1	283887	Host	d__Bacteria;p__Proteobacteria;c__Gammaproteobacteria;o__Enterobacterales;f__Vibrionaceae;g__Vibrio;s__Vibriolentus	NCBI RefSeq
GCF_002874155.1	NZ_MCWG01000001.1	283887	Host	d__Bacteria;p__Proteobacteria;c__Gammaproteobacteria;o__Enterobacterales;f__Vibrionaceae;g__Vibrio;s__Vibriolentus	NCBI RefSeq
GCF_002874155.1	NZ_MCWG01000001.1	283887	Host	d__Bacteria;p__Proteobacteria;c__Gammaproteobacteria;o__Enterobacterales;f__Vibrionaceae;g__Vibrio;s__Vibriolentus	NCBI RefSeq
GCF_002874155.1	NZ_MCWG01000001.1	283887	Host	d__Bacteria;p__Proteobacteria;c__Gammaproteobacteria;o__Enterobacterales;f__Vibrionaceae;g__Vibrio;s__Vibriolentus	NCBI RefSeq
GCF_002874155.1	NZ_MCWG01000001.1	283887	Host	d__Bacteria;p__Proteobacteria;c__Gammaproteobacteria;o__Enterobacterales;f__Vibrionaceae;g__Vibrio;s__Vibriolentus	NCBI RefSeq
GCF_002874155.1	NZ_MCWG01000001.1	283887	Host	d__Bacteria;p__Proteobacteria;c__Gammaproteobacteria;o__Enterobacterales;f__Vibrionaceae;g__Vibrio;s__Vibriolentus	NCBI RefSeq
GCF_002874155.1	NZ_MCWG01000001.1	283887	Host	d__Bacteria;p__Proteobacteria;c__Gammaproteobacteria;o__Enterobacterales;f__Vibrionaceae;g__Vibrio;s__Vibriolentus	NCBI RefSeq
GCF_002874155.1	NZ_MCWG01000001.1	283887	Host	d__Bacteria;p__Proteobacteria;c__Gammaproteobacteria;o__Enterobacterales;f__Vibrionaceae;g__Vibrio;s__Vibriolentus	NCBI RefSeq
GCF_002874155.1	NZ_MCWG01000001.1	283887	Host	d__Bacteria;p__Proteobacteria;c__Gammaproteobacteria;o__Enterobacterales;f__Vibrionaceae;g__Vibrio;s__Vibriolentus	NCBI RefSeq
GCF_002874155.1	NZ_MCWG01000001.1	283887	Host	d__Bacteria;p__Proteobacteria;c__Gammaproteobacteria;o__Enterobacterales;f__Vibrionaceae;g__Vibrio;s__Vibriolentus	NCBI RefSeq
GCF_002874155.1	NZ_MCWG01000001.1	283887	Host	d__Bacteria;p__Proteobacteria;c__Gammaproteobacteria;o__Enterobacterales;f__Vibrionaceae;g__Vibrio;s__Vibriolentus	NCBI RefSeq
GCF_002874155.1	NZ_MCWG01000001.1	283887	Host	d__Bacteria;p__Proteobacteria;c__Gammaproteobacteria;o__Enterobacterales;f__Vibrionaceae;g__Vibrio;s__Vibriolentus	NCBI RefSeq
GCF_002874155.1	NZ_MCWG01000001.1	283887	Host	d__Bacteria;p__Proteobacteria;c__Gammaproteobacteria;o__Enterobacterales;f__Vibrionaceae;g__Vibrio;s__Vibriolentus	NCBI RefSeq
GCF_002874155.1	NZ_MCWG01000001.1	283887	Host	d__Bacteria;p__Proteobacteria;c__Gammaproteobacteria;o__Enterobacterales;f__Vibrionaceae;g__Vibrio;s__Vibriolentus	NCBI RefSeq
GCF_002874155.1	NZ_MCWG01000001.1	283887	Host	d__Bacteria;p__Proteobacteria;c__Gammaproteobacteria;o__Enterobacterales;f__Vibrionaceae;g__Vibrio;s__Vibriolentus	NCBI RefSeq
GCF_002874155.1	NZ_MCWG01000001.1	283887	Host	d__Bacteria;p__Proteobacteria;c__Gammaproteobacteria;o__Enterobacterales;f__Vibrionaceae;g__Vibrio;s__Vibriolentus	NCBI RefSeq
GCF_002874155.1	NZ_MCWG01000001.1	283887	Host	d__Bacteria;p__Proteobacteria;c__Gammaproteobacteria;o__Enterobacterales;f__Vibrionaceae;g__Vibrio;s__Vibriolentus	NCBI RefSeq
GCF_002874155.1	NZ_MCWG01000001.1	283887	Host	d__Bacteria;p__Proteobacteria;c__Gammaproteobacteria;o__Enterobacterales;f__Vibrionaceae;g__Vibrio;s__Vibriolentus	NCBI RefSeq
GCF_002874155.1	NZ_MCWG01000001.1	283887	Host	d__Bacteria;p__Proteobacteria;c__Gammaproteobacteria;o__Enterobacterales;f__Vibrionaceae;g__Vibrio;s__Vibriolentus	NCBI RefSeq
GCF_002874155.1	NZ_MCWG01000001.1	283887	Host	d__Bacteria;p__Proteobacteria;c__Gammaproteobacteria;o__Enterobacterales;f__Vibrionaceae;g__Vibrio;s__Vibriolentus	NCBI RefSeq
GCF_002874155.1	NZ_MCWG01000001.1	283887	Host	d__Bacteria;p__Proteobacteria;c__Gammaproteobacteria;o__Enterobacterales;f__Vibrionaceae;g__Vibrio;s__Vibriolentus	NCBI RefSeq
GCF_002874155.1	NZ_MCWG01000001.1	283887	Host	d__Bacteria;p__Proteobacteria;c__Gammaproteobacteria;o__Enterobacterales;f__Vibrionaceae;g__Vibrio;s__Vibriolentus	NCBI RefSeq
GCF_002874155.1	NZ_MCWG01000001.1	283887	Host	d__Bacteria;p__Proteobacteria;c__Gammaproteobacteria;o__Enterobacterales;f__Vibrionaceae;g__Vibrio;s__Vibriolentus	NCBI RefSeq
GCF_002874155.1	NZ_MCWG01000001.1	283887	Host	d__Bacteria;p__Proteobacteria;c__Gammaproteobacteria;o__Enterobacterales;f__Vibrionaceae;g__Vibrio;s__Vibriolentus	NCBI RefSeq
GCF_002874155.1	NZ_MCWG01000001.1	283887	Host	d__Bacteria;p__Proteobacteria;c__Gammaproteobacteria;o__Enterobacterales;f__Vibrionaceae;g__Vibrio;s__Vibriolentus	NCBI RefSeq
GCF_002874155.1	NZ_MCWG01000001.1	283887	Host	d__Bacteria;p__Proteobacteria;c__Gammaproteobacteria;o__Enterobacterales;f__Vibrionaceae;g__Vibrio;s__Vibriolentus	NCBI RefSeq
GCF_002874155.1	NZ_MCWG01000001.1	283887	Host	d__Bacteria;p__Proteobacteria;c__Gammaproteobacteria;o__Enterobacterales;f__Vibrionaceae;g__Vibrio;s__Vibriolentus	NCBI RefSeq
GCF_002874155.1	NZ_MCWG01000001.1	283887	Host	d__Bacteria;p__Proteobacteria;c__Gammaproteobacteria;o__Enterobacterales;f__Vibrionaceae;g__Vibrio;s__Vibriolentus	NCBI RefSeq
GCF_002874155.1	NZ_MCWG01000001.1	283887	Host	d__Bacteria;p__Proteobacteria;c__Gammaproteobacteria;o__Enterobacterales;f__Vibrionaceae;g__Vibrio;s__Vibriolentus	NCBI RefSeq
GCF_002874155.1	NZ_MCWG01000001.1	283887	Host	d__Bacteria;p__Proteobacteria;c__Gammaproteobacteria;o__Enterobacterales;f__Vibrionaceae;g__Vibrio;s__Vibriolentus	NCBI RefSeq
GCF_002874155.1	NZ_MCWG01000001.1	283887	Host	d__Bacteria;p__Proteobacteria;c__Gammaproteobacteria;o__Enterobacterales;f__Vibrionaceae;g__Vibrio;s__Vibriolentus	NCBI RefSeq
GCF_002874155.1	NZ_MCWG01000001.1	283887	Host	d__Bacteria;p__Proteobacteria;c__Gammaproteobacteria;o__Enterobacterales;f__Vibrionaceae;g__Vibrio;s__Vibriolentus	NCBI RefSeq
GCF_002874155.1	NZ_MCWG01000001.1	283887	Host	d__Bacteria;p__Proteobacteria;c__Gammaproteobacteria;o__Enterobacterales;f__Vibrionaceae;g__Vibrio;s__Vibriolentus	NCBI RefSeq
GCF_002874155.1	NZ_MCWG01000001.1	283887	Host	d__Bacteria;p__Proteobacteria;c__Gammaproteobacteria;o__Enterobacterales;f__Vibrionaceae;g__Vibrio;s__Vibriolentus	NCBI RefSeq
GCF_002874155.1	NZ_MCWG01000001.1	283887	Host	d__Bacteria;p__Proteobacteria;c__Gammaproteobacteria;o__Enterobacterales;f__Vibrionaceae;g__Vibrio;s__Vibriolentus	NCBI RefSeq
GCF_002874155.1	NZ_MCWG01000001.1	283887	Host	d__Bacteria;p__Proteobacteria;c__Gammaproteobacteria;o__Enterobacterales;f__Vibrionaceae;g__Vibrio;s__Vibriolentus	NCBI RefSeq
GCF_002874155.1	NZ_MCWG01000001.1	283887	Host	d__Bacteria;p__Proteobacteria;c__Gammaproteobacteria;o__Enterobacterales;f__Vibrionaceae;g__Vibrio;s__Vibriolentus	NCBI RefSeq
GCF_002874155.1	NZ_MCWG01000001.1	283887	Host	d__Bacteria;p__Proteobacteria;c__Gammaproteobacteria;o__Enterobacterales;f__Vibrionaceae;g__Vibrio;s__Vibriolentus	NCBI RefSeq
GCF_002874155.1	NZ_MCWG01000001.1	283887	Host	d__Bacteria;p__Proteobacteria;c__Gammaproteobacteria;o__Enterobacterales;f__Vibrionaceae;g__Vibrio;s__Vibriolentus	NCBI RefSeq
GCF_002874155.1	NZ_MCWG01000001.1	283887	Host	d__Bacteria;p__Proteobacteria;c__Gammaproteobacteria;o__Enterobacterales;f__Vibrionaceae;g__Vibrio;s__Vibriolentus	NCBI RefSeq
GCF_002874155.1	NZ_MCWG01000001.1	283887	Host	d__Bacteria;p__Proteobacteria;c__Gammaproteobacteria;o__Enterobacterales;f__Vibrionaceae;g__Vibrio;s__Vibriolentus	NCBI RefSeq
GCF_002874155.1	NZ_MCWG01000001.1	283887	Host	d__Bacteria;p__Proteobacteria;c__Gammaproteobacteria;o__Enterobacterales;f__Vibrionaceae;g__Vibrio;s__Vibriolentus	NCBI RefSeq
GCF_002874155.1	NZ_MCWG01000001.1	283887	Host	d__Bacteria;p__Proteobacteria;c__Gammaproteobacteria;o__Enterobacterales;f__Vibrionaceae;g__Vibrio;s__Vibriolentus	NCBI RefSeq
GCF_002874155.1	NZ_MCWG01000001.1	283887	Host	d__Bacteria;p__Proteobacteria;c__Gammaproteobacteria;o__Enterobacterales;f__Vibrionaceae;g__Vibrio;s__Vibriolentus	NCBI RefSeq
GCF_002874155.1	NZ_MCWG01000001.1	283887	Host	d__Bacteria;p__Proteobacteria;c__Gammaproteobacteria;o__Enterobacterales;f__Vibrionaceae;g__Vibrio;s__Vibriolentus	NCBI RefSeq
GCF_002874155.1	NZ_MCWG01000001.1	283887	Host	d__Bacteria;p__Proteobacteria;c__Gammaproteobacteria;o__Enterobacterales;f__Vibrionaceae;g__Vibrio;s__Vibriolentus	NCBI RefSeq
GCF_002874155.1	NZ_MCWG01000001.1	283887	Host	d__Bacteria;p__Proteobacteria;c__Gammaproteobacteria;o__Enterobacterales;f__Vibrionaceae;g__Vibrio;s__Vibriolentus	NCBI RefSeq
GCF_002874155.1	NZ_MCWG01000001.1	283887	Host	d__Bacteria;p__Proteobacteria;c__Gammaproteobacteria;o__Enterobacterales;f__Vibrionaceae;g__Vibrio;s__Vibriolentus	NCBI RefSeq
GCF_002874155.1	NZ_MCWG01000001.1	283887	Host	d__Bacteria;p__Proteobacteria;c__Gammaproteobacteria;o__Enterobacterales;f__Vibrionaceae;g__Vibrio;s__Vibriolentus	NCBI RefSeq
GCF_002874155.1	NZ_MCWG01000001.1	283887	Host	d__Bacteria;p__Proteobacteria;c__Gammaproteobacteria;o__Enterobacterales;f__Vibrionaceae;g__Vibrio;s__Vibriolentus	NCBI RefSeq
GCF_002874155.1	NZ_MCWG01000001.1	283887	Host	d__Bacteria;p__Proteobacteria;c__Gammaproteobacteria;o__Enterobacterales;f__Vibrionaceae;g__Vibrio;s__Vibriolentus	NCBI RefSeq
GCF_002874155.1	NZ_MCWG01000001.1	283887	Host	d__Bacteria;p__Proteobacteria;c__Gammaproteobacteria;o__Enterobacterales;f__Vibrionaceae;g__Vibrio;s__Vibriolentus	NCBI RefSeq
GCF_002874155.1	NZ_MCWG01000001.1	283887	Host	d__Bacteria;p__Proteobacteria;c__Gammaproteobacteria;o__Enterobacterales;f__Vibrionaceae;g__Vibrio;s__Vibriolentus	NCBI RefSeq
GCF_002874155.1	NZ_MCWG01000001.1	283887	Host	d__Bacteria;p__Proteobacteria;c__Gammaproteobacteria;o__Enterobacterales;f__Vibrionaceae;g__Vibrio;s__Vibriolentus	NCBI RefSeq
GCF_002874155.1	NZ_MCWG01000001.1	283887	Host	d__Bacteria;p__Proteobacteria;c__Gammaproteobacteria;o__Enterobacterales;f__Vibrionaceae;g__Vibrio;s__Vibriolentus	NCBI RefSeq
GCF_002874155.1	NZ_MCWG01000001.1	283887	Host	d__Bacteria;p__Proteobacteria;c__Gammaproteobacteria;o__Enterobacterales;f__Vibrionaceae;g__Vibrio;s__Vibriolentus	NCBI RefSeq
GCF_002874155.1	NZ_MCWG01000001.1	283887	Host	d__Bacteria;p__Proteobacteria;c__Gammaproteobacteria;o__Enterobacterales;f__Vibrionaceae;g__Vibrio;s__Vibriolentus	NCBI RefSeq
GCF_002874155.1	NZ_MCWG01000001.1	283887	Host	d__Bacteria;p__Proteobacteria;c__Gammaproteobacteria;o__Enterobacterales;f__Vibrionaceae;g__Vibrio;s__Vibriolentus	NCBI RefSeq
GCF_002874155.1	NZ_MCWG01000002.1	93455	Host	d__Bacteria;p__Proteobacteria;c__Gammaproteobacteria;o__Enterobacterales;f__Vibrionaceae;g__Vibrio;s__Vibriolentus	NCBI RefSeq
GCF_002874155.1	NZ_MCWG01000002.1	93455	Host	d__Bacteria;p__Proteobacteria;c__Gammaproteobacteria;o__Enterobacterales;f__Vibrionaceae;g__Vibrio;s__Vibriolentus	NCBI RefSeq
GCF_002874155.1	NZ_MCWG01000002.1	93455	Host	d__Bacteria;p__Proteobacteria;c__Gammaproteobacteria;o__Enterobacterales;f__Vibrionaceae;g__Vibrio;s__Vibriolentus	NCBI RefSeq
GCF_002874155.1	NZ_MCWG01000002.1	93455	Host	d__Bacteria;p__Proteobacteria;c__Gammaproteobacteria;o__Enterobacterales;f__Vibrionaceae;g__Vibrio;s__Vibriolentus	NCBI RefSeq
GCF_002874155.1	NZ_MCWG01000002.1	93455	Host	d__Bacteria;p__Proteobacteria;c__Gammaproteobacteria;o__Enterobacterales;f__Vibrionaceae;g__Vibrio;s__Vibriolentus	NCBI RefSeq
GCF_002874155.1	NZ_MCWG01000002.1	93455	Host	d__Bacteria;p__Proteobacteria;c__Gammaproteobacteria;o__Enterobacterales;f__Vibrionaceae;g__Vibrio;s__Vibriolentus	NCBI RefSeq
GCF_002874155.1	NZ_MCWG01000002.1	93455	Host	d__Bacteria;p__Proteobacteria;c__Gammaproteobacteria;o__Enterobacterales;f__Vibrionaceae;g__Vibrio;s__Vibriolentus	NCBI RefSeq
GCF_002874155.1	NZ_MCWG01000002.1	93455	Host	d__Bacteria;p__Proteobacteria;c__Gammaproteobacteria;o__Enterobacterales;f__Vibrionaceae;g__Vibrio;s__Vibriolentus	NCBI RefSeq
GCF_002874155.1	NZ_MCWG01000002.1	93455	Host	d__Bacteria;p__Proteobacteria;c__Gammaproteobacteria;o__Enterobacterales;f__Vibrionaceae;g__Vibrio;s__Vibriolentus	NCBI RefSeq
GCF_002874155.1	NZ_MCWG01000002.1	93455	Host	d__Bacteria;p__Proteobacteria;c__Gammaproteobacteria;o__Enterobacterales;f__Vibrionaceae;g__Vibrio;s__Vibriolentus	NCBI RefSeq
GCF_002874155.1	NZ_MCWG01000002.1	93455	Host	d__Bacteria;p__Proteobacteria;c__Gammaproteobacteria;o__Enterobacterales;f__Vibrionaceae;g__Vibrio;s__Vibriolentus	NCBI RefSeq
GCF_002874155.1	NZ_MCWG01000002.1	93455	Host	d__Bacteria;p__Proteobacteria;c__Gammaproteobacteria;o__Enterobacterales;f__Vibrionaceae;g__Vibrio;s__Vibriolentus	NCBI RefSeq
GCF_002874155.1	NZ_MCWG01000002.1	93455	Host	d__Bacteria;p__Proteobacteria;c__Gammaproteobacteria;o__Enterobacterales;f__Vibrionaceae;g__Vibrio;s__Vibriolentus	NCBI RefSeq
GCF_002874155.1	NZ_MCWG01000002.1	93455	Host	d__Bacteria;p__Proteobacteria;c__Gammaproteobacteria;o__Enterobacterales;f__Vibrionaceae;g__Vibrio;s__Vibriolentus	NCBI RefSeq
GCF_002874155.1	NZ_MCWG01000002.1	93455	Host	d__Bacteria;p__Proteobacteria;c__Gammaproteobacteria;o__Enterobacterales;f__Vibrionaceae;g__Vibrio;s__Vibriolentus	NCBI RefSeq
GCF_002874155.1	NZ_MCWG01000002.1	93455	Host	d__Bacteria;p__Proteobacteria;c__Gammaproteobacteria;o__Enterobacterales;f__Vibrionaceae;g__Vibrio;s__Vibriolentus	NCBI RefSeq
GCF_002874155.1	NZ_MCWG01000002.1	93455	Host	d__Bacteria;p__Proteobacteria;c__Gammaproteobacteria;o__Enterobacterales;f__Vibrionaceae;g__Vibrio;s__Vibriolentus	NCBI RefSeq
GCF_002874155.1	NZ_MCWG01000002.1	93455	Host	d__Bacteria;p__Proteobacteria;c__Gammaproteobacteria;o__Enterobacterales;f__Vibrionaceae;g__Vibrio;s__Vibriolentus	NCBI RefSeq
GCF_002874155.1	NZ_MCWG01000002.1	93455	Host	d__Bacteria;p__Proteobacteria;c__Gammaproteobacteria;o__Enterobacterales;f__Vibrionaceae;g__Vibrio;s__Vibriolentus	NCBI RefSeq
GCF_002874155.1	NZ_MCWG01000002.1	93455	Host	d__Bacteria;p__Proteobacteria;c__Gammaproteobacteria;o__Enterobacterales;f__Vibrionaceae;g__Vibrio;s__Vibriolentus	NCBI RefSeq
GCF_002874155.1	NZ_MCWG01000002.1	93455	Host	d__Bacteria;p__Proteobacteria;c__Gammaproteobacteria;o__Enterobacterales;f__Vibrionaceae;g__Vibrio;s__Vibriolentus	NCBI RefSeq
GCF_002874155.1	NZ_MCWG01000002.1	93455	Host	d__Bacteria;p__Proteobacteria;c__Gammaproteobacteria;o__Enterobacterales;f__Vibrionaceae;g__Vibrio;s__Vibriolentus	NCBI RefSeq
GCF_002874155.1	NZ_MCWG01000002.1	93455	Host	d__Bacteria;p__Proteobacteria;c__Gammaproteobacteria;o__Enterobacterales;f__Vibrionaceae;g__Vibrio;s__Vibriolentus	NCBI RefSeq
GCF_002874155.1	NZ_MCWG01000002.1	93455	Host	d__Bacteria;p__Proteobacteria;c__Gammaproteobacteria;o__Enterobacterales;f__Vibrionaceae;g__Vibrio;s__Vibriolentus	NCBI RefSeq
GCF_002874155.1	NZ_MCWG01000002.1	93455	Host	d__Bacteria;p__Proteobacteria;c__Gammaproteobacteria;o__Enterobacterales;f__Vibrionaceae;g__Vibrio;s__Vibriolentus	NCBI RefSeq
GCF_002874155.1	NZ_MCWG01000002.1	93455	Host	d__Bacteria;p__Proteobacteria;c__Gammaproteobacteria;o__Enterobacterales;f__Vibrionaceae;g__Vibrio;s__Vibriolentus	NCBI RefSeq
GCF_002874155.1	NZ_MCWG01000002.1	93455	Host	d__Bacteria;p__Proteobacteria;c__Gammaproteobacteria;o__Enterobacterales;f__Vibrionaceae;g__Vibrio;s__Vibriolentus	NCBI RefSeq
GCF_002874155.1	NZ_MCWG01000002.1	93455	Host	d__Bacteria;p__Proteobacteria;c__Gammaproteobacteria;o__Enterobacterales;f__Vibrionaceae;g__Vibrio;s__Vibriolentus	NCBI RefSeq
GCF_002874155.1	NZ_MCWG01000002.1	93455	Host	d__Bacteria;p__Proteobacteria;c__Gammaproteobacteria;o__Enterobacterales;f__Vibrionaceae;g__Vibrio;s__Vibriolentus	NCBI RefSeq
GCF_002874155.1	NZ_MCWG01000002.1	93455	Host	d__Bacteria;p__Proteobacteria;c__Gammaproteobacteria;o__Enterobacterales;f__Vibrionaceae;g__Vibrio;s__Vibriolentus	NCBI RefSeq
GCF_002874155.1	NZ_MCWG01000002.1	93455	Host	d__Bacteria;p__Proteobacteria;c__Gammaproteobacteria;o__Enterobacterales;f__Vibrionaceae;g__Vibrio;s__Vibriolentus	NCBI RefSeq
GCF_002874155.1	NZ_MCWG01000002.1	93455	Host	d__Bacteria;p__Proteobacteria;c__Gammaproteobacteria;o__Enterobacterales;f__Vibrionaceae;g__Vibrio;s__Vibriolentus	NCBI RefSeq
GCF_002874155.1	NZ_MCWG01000002.1	93455	Host	d__Bacteria;p__Proteobacteria;c__Gammaproteobacteria;o__Enterobacterales;f__Vibrionaceae;g__Vibrio;s__Vibriolentus	NCBI RefSeq
GCF_002874155.1	NZ_MCWG01000002.1	93455	Host	d__Bacteria;p__Proteobacteria;c__Gammaproteobacteria;o__Enterobacterales;f__Vibrionaceae;g__Vibrio;s__Vibriolentus	NCBI RefSeq
GCF_002874155.1	NZ_MCWG01000002.1	93455	Host	d__Bacteria;p__Proteobacteria;c__Gammaproteobacteria;o__Enterobacterales;f__Vibrionaceae;g__Vibrio;s__Vibriolentus	NCBI RefSeq
GCF_002874155.1	NZ_MCWG01000002.1	93455	Host	d__Bacteria;p__Proteobacteria;c__Gammaproteobacteria;o__Enterobacterales;f__Vibrionaceae;g__Vibrio;s__Vibriolentus	NCBI RefSeq
GCF_002874155.1	NZ_MCWG01000002.1	93455	Host	d__Bacteria;p__Proteobacteria;c__Gammaproteobacteria;o__Enterobacterales;f__Vibrionaceae;g__Vibrio;s__Vibriolentus	NCBI RefSeq
GCF_002874155.1	NZ_MCWG01000002.1	93455	Host	d__Bacteria;p__Proteobacteria;c__Gammaproteobacteria;o__Enterobacterales;f__Vibrionaceae;g__Vibrio;s__Vibriolentus	NCBI RefSeq
GCF_002874155.1	NZ_MCWG01000002.1	93455	Host	d__Bacteria;p__Proteobacteria;c__Gammaproteobacteria;o__Enterobacterales;f__Vibrionaceae;g__Vibrio;s__Vibriolentus	NCBI RefSeq
GCF_002874155.1	NZ_MCWG01000002.1	93455	Host	d__Bacteria;p__Proteobacteria;c__Gammaproteobacteria;o__Enterobacterales;f__Vibrionaceae;g__Vibrio;s__Vibriolentus	NCBI RefSeq
GCF_002874155.1	NZ_MCWG01000002.1	93455	Host	d__Bacteria;p__Proteobacteria;c__Gammaproteobacteria;o__Enterobacterales;f__Vibrionaceae;g__Vibrio;s__Vibriolentus	NCBI RefSeq
GCF_002874155.1	NZ_MCWG01000002.1	93455	Host	d__Bacteria;p__Proteobacteria;c__Gammaproteobacteria;o__Enterobacterales;f__Vibrionaceae;g__Vibrio;s__Vibriolentus	NCBI RefSeq
GCF_002874155.1	NZ_MCWG01000002.1	93455	Host	d__Bacteria;p__Proteobacteria;c__Gammaproteobacteria;o__Enterobacterales;f__Vibrionaceae;g__Vibrio;s__Vibriolentus	NCBI RefSeq
GCF_002874155.1	NZ_MCWG01000002.1	93455	Host	d__Bacteria;p__Proteobacteria;c__Gammaproteobacteria;o__Enterobacterales;f__Vibrionaceae;g__Vibrio;s__Vibriolentus	NCBI RefSeq
GCF_002874155.1	NZ_MCWG01000002.1	93455	Host	d__Bacteria;p__Proteobacteria;c__Gammaproteobacteria;o__Enterobacterales;f__Vibrionaceae;g__Vibrio;s__Vibriolentus	NCBI RefSeq
GCF_002874155.1	NZ_MCWG01000002.1	93455	Host	d__Bacteria;p__Proteobacteria;c__Gammaproteobacteria;o__Enterobacterales;f__Vibrionaceae;g__Vibrio;s__Vibriolentus	NCBI RefSeq
GCF_002874155.1	NZ_MCWG01000002.1	93455	Host	d__Bacteria;p__Proteobacteria;c__Gammaproteobacteria;o__Enterobacterales;f__Vibrionaceae;g__Vibrio;s__Vibriolentus	NCBI RefSeq
GCF_002874155.1	NZ_MCWG01000002.1	93455	Host	d__Bacteria;p__Proteobacteria;c__Gammaproteobacteria;o__Enterobacterales;f__Vibrionaceae;g__Vibrio;s__Vibriolentus	NCBI RefSeq
GCF_002874155.1	NZ_MCWG01000002.1	93455	Host	d__Bacteria;p__Proteobacteria;c__Gammaproteobacteria;o__Enterobacterales;f__Vibrionaceae;g__Vibrio;s__Vibriolentus	NCBI RefSeq
GCF_002874155.1	NZ_MCWG01000002.1	93455	Host	d__Bacteria;p__Proteobacteria;c__Gammaproteobacteria;o__Enterobacterales;f__Vibrionaceae;g__Vibrio;s__Vibriolentus	NCBI RefSeq
GCF_002874155.1	NZ_MCWG01000002.1	93455	Host	d__Bacteria;p__Proteobacteria;c__Gammaproteobacteria;o__Enterobacterales;f__Vibrionaceae;g__Vibrio;s__Vibriolentus	NCBI RefSeq
GCF_002874155.1	NZ_MCWG01000002.1	93455	Host	d__Bacteria;p__Proteobacteria;c__Gammaproteobacteria;o__Enterobacterales;f__Vibrionaceae;g__Vibrio;s__Vibriolentus	NCBI RefSeq
GCF_002874155.1	NZ_MCWG01000002.1	93455	Host	d__Bacteria;p__Proteobacteria;c__Gammaproteobacteria;o__Enterobacterales;f__Vibrionaceae;g__Vibrio;s__Vibriolentus	NCBI RefSeq
GCF_002874155.1	NZ_MCWG01000002.1	93455	Host	d__Bacteria;p__Proteobacteria;c__Gammaproteobacteria;o__Enterobacterales;f__Vibrionaceae;g__Vibrio;s__Vibriolentus	NCBI RefSeq
GCF_002874155.1	NZ_MCWG01000002.1	93455	Host	d__Bacteria;p__Proteobacteria;c__Gammaproteobacteria;o__Enterobacterales;f__Vibrionaceae;g__Vibrio;s__Vibriolentus	NCBI RefSeq
GCF_002874155.1	NZ_MCWG01000002.1	93455	Host	d__Bacteria;p__Proteobacteria;c__Gammaproteobacteria;o__Enterobacterales;f__Vibrionaceae;g__Vibrio;s__Vibriolentus	NCBI RefSeq
GCF_002874155.1	NZ_MCWG01000002.1	93455	Host	d__Bacteria;p__Proteobacteria;c__Gammaproteobacteria;o__Enterobacterales;f__Vibrionaceae;g__Vibrio;s__Vibriolentus	NCBI RefSeq
GCF_002874155.1	NZ_MCWG01000002.1	93455	Host	d__Bacteria;p__Proteobacteria;c__Gammaproteobacteria;o__Enterobacterales;f__Vibrionaceae;g__Vibrio;s__Vibriolentus	NCBI RefSeq
GCF_002874155.1	NZ_MCWG01000002.1	93455	Host	d__Bacteria;p__Proteobacteria;c__Gammaproteobacteria;o__Enterobacterales;f__Vibrionaceae;g__Vibrio;s__Vibriolentus	NCBI RefSeq
GCF_002874155.1	NZ_MCWG01000002.1	93455	Host	d__Bacteria;p__Proteobacteria;c__Gammaproteobacteria;o__Enterobacterales;f__Vibrionaceae;g__Vibrio;s__Vibriolentus	NCBI RefSeq
GCF_002874155.1	NZ_MCWG01000002.1	93455	Host	d__Bacteria;p__Proteobacteria;c__Gammaproteobacteria;o__Enterobacterales;f__Vibrionaceae;g__Vibrio;s__Vibriolentus	NCBI RefSeq
GCF_002874155.1	NZ_MCWG01000002.1	93455	Host	d__Bacteria;p__Proteobacteria;c__Gammaproteobacteria;o__Enterobacterales;f__Vibrionaceae;g__Vibrio;s__Vibriolentus	NCBI RefSeq
GCF_002874155.1	NZ_MCWG01000002.1	93455	Host	d__Bacteria;p__Proteobacteria;c__Gammaproteobacteria;o__Enterobacterales;f__Vibrionaceae;g__Vibrio;s__Vibriolentus	NCBI RefSeq
GCF_002874155.1	NZ_MCWG01000002.1	93455	Host	d__Bacteria;p__Proteobacteria;c__Gammaproteobacteria;o__Enterobacterales;f__Vibrionaceae;g__Vibrio;s__Vibriolentus	NCBI RefSeq
GCF_002874155.1	NZ_MCWG01000002.1	93455	Host	d__Bacteria;p__Proteobacteria;c__Gammaproteobacteria;o__Enterobacterales;f__Vibrionaceae;g__Vibrio;s__Vibriolentus	NCBI RefSeq
GCF_002874155.1	NZ_MCWG01000002.1	93455	Host	d__Bacteria;p__Proteobacteria;c__Gammaproteobacteria;o__Enterobacterales;f__Vibrionaceae;g__Vibrio;s__Vibriolentus	NCBI RefSeq
GCF_002874155.1	NZ_MCWG01000002.1	93455	Host	d__Bacteria;p__Proteobacteria;c__Gammaproteobacteria;o__Enterobacterales;f__Vibrionaceae;g__Vibrio;s__Vibriolentus	NCBI RefSeq
GCF_002874155.1	NZ_MCWG01000002.1	93455	Host	d__Bacteria;p__Proteobacteria;c__Gammaproteobacteria;o__Enterobacterales;f__Vibrionaceae;g__Vibrio;s__Vibriolentus	NCBI RefSeq
GCF_002874155.1	NZ_MCWG01000002.1	93455	Host	d__Bacteria;p__Proteobacteria;c__Gammaproteobacteria;o__Enterobacterales;f__Vibrionaceae;g__Vibrio;s__Vibriolentus	NCBI RefSeq
GCF_002874155.1	NZ_MCWG01000002.1	93455	Host	d__Bacteria;p__Proteobacteria;c__Gammaproteobacteria;o__Enterobacterales;f__Vibrionaceae;g__Vibrio;s__Vibriolentus	NCBI RefSeq
GCF_002874155.1	NZ_MCWG01000002.1	93455	Host	d__Bacteria;p__Proteobacteria;c__Gammaproteobacteria;o__Enterobacterales;f__Vibrionaceae;g__Vibrio;s__Vibriolentus	NCBI RefSeq
GCF_002874155.1	NZ_MCWG01000002.1	93455	Host	d__Bacteria;p__Proteobacteria;c__Gammaproteobacteria;o__Enterobacterales;f__Vibrionaceae;g__Vibrio;s__Vibriolentus	NCBI RefSeq
GCF_002874155.1	NZ_MCWG01000002.1	93455	Host	d__Bacteria;p__Proteobacteria;c__Gammaproteobacteria;o__Enterobacterales;f__Vibrionaceae;g__Vibrio;s__Vibriolentus	NCBI RefSeq
GCF_002874155.1	NZ_MCWG01000002.1	93455	Host	d__Bacteria;p__Proteobacteria;c__Gammaproteobacteria;o__Enterobacterales;f__Vibrionaceae;g__Vibrio;s__Vibriolentus	NCBI RefSeq
GCF_002874155.1	NZ_MCWG01000002.1	93455	Host	d__Bacteria;p__Proteobacteria;c__Gammaproteobacteria;o__Enterobacterales;f__Vibrionaceae;g__Vibrio;s__Vibriolentus	NCBI RefSeq
GCF_002874155.1	NZ_MCWG01000002.1	93455	Host	d__Bacteria;p__Proteobacteria;c__Gammaproteobacteria;o__Enterobacterales;f__Vibrionaceae;g__Vibrio;s__Vibriolentus	NCBI RefSeq
GCF_002874155.1	NZ_MCWG01000002.1	93455	Host	d__Bacteria;p__Proteobacteria;c__Gammaproteobacteria;o__Enterobacterales;f__Vibrionaceae;g__Vibrio;s__Vibriolentus	NCBI RefSeq
GCF_002874155.1	NZ_MCWG01000002.1	93455	Host	d__Bacteria;p__Proteobacteria;c__Gammaproteobacteria;o__Enterobacterales;f__Vibrionaceae;g__Vibrio;s__Vibriolentus	NCBI RefSeq
GCF_002874155.1	NZ_MCWG01000002.1	93455	Host	d__Bacteria;p__Proteobacteria;c__Gammaproteobacteria;o__Enterobacterales;f__Vibrionaceae;g__Vibrio;s__Vibriolentus	NCBI RefSeq
GCF_002874155.1	NZ_MCWG01000003.1	201833	Host	d__Bacteria;p__Proteobacteria;c__Gammaproteobacteria;o__Enterobacterales;f__Vibrionaceae;g__Vibrio;s__Vibriolentus	NCBI RefSeq
GCF_002874155.1	NZ_MCWG01000003.1	201833	Host	d__Bacteria;p__Proteobacteria;c__Gammaproteobacteria;o__Enterobacterales;f__Vibrionaceae;g__Vibrio;s__Vibriolentus	NCBI RefSeq
GCF_002874155.1	NZ_MCWG01000003.1	201833	Host	d__Bacteria;p__Proteobacteria;c__Gammaproteobacteria;o__Enterobacterales;f__Vibrionaceae;g__Vibrio;s__Vibriolentus	NCBI RefSeq
GCF_002874155.1	NZ_MCWG01000003.1	201833	Host	d__Bacteria;p__Proteobacteria;c__Gammaproteobacteria;o__Enterobacterales;f__Vibrionaceae;g__Vibrio;s__Vibriolentus	NCBI RefSeq
GCF_002874155.1	NZ_MCWG01000003.1	201833	Host	d__Bacteria;p__Proteobacteria;c__Gammaproteobacteria;o__Enterobacterales;f__Vibrionaceae;g__Vibrio;s__Vibriolentus	NCBI RefSeq
GCF_002874155.1	NZ_MCWG01000003.1	201833	Host	d__Bacteria;p__Proteobacteria;c__Gammaproteobacteria;o__Enterobacterales;f__Vibrionaceae;g__Vibrio;s__Vibriolentus	NCBI RefSeq
GCF_002874155.1	NZ_MCWG01000003.1	201833	Host	d__Bacteria;p__Proteobacteria;c__Gammaproteobacteria;o__Enterobacterales;f__Vibrionaceae;g__Vibrio;s__Vibriolentus	NCBI RefSeq
GCF_002874155.1	NZ_MCWG01000003.1	201833	Host	d__Bacteria;p__Proteobacteria;c__Gammaproteobacteria;o__Enterobacterales;f__Vibrionaceae;g__Vibrio;s__Vibriolentus	NCBI RefSeq
GCF_002874155.1	NZ_MCWG01000003.1	201833	Host	d__Bacteria;p__Proteobacteria;c__Gammaproteobacteria;o__Enterobacterales;f__Vibrionaceae;g__Vibrio;s__Vibriolentus	NCBI RefSeq
GCF_002874155.1	NZ_MCWG01000003.1	201833	Host	d__Bacteria;p__Proteobacteria;c__Gammaproteobacteria;o__Enterobacterales;f__Vibrionaceae;g__Vibrio;s__Vibriolentus	NCBI RefSeq
GCF_002874155.1	NZ_MCWG01000003.1	201833	Host	d__Bacteria;p__Proteobacteria;c__Gammaproteobacteria;o__Enterobacterales;f__Vibrionaceae;g__Vibrio;s__Vibriolentus	NCBI RefSeq
GCF_002874155.1	NZ_MCWG01000003.1	201833	Host	d__Bacteria;p__Proteobacteria;c__Gammaproteobacteria;o__Enterobacterales;f__Vibrionaceae;g__Vibrio;s__Vibriolentus	NCBI RefSeq
GCF_002874155.1	NZ_MCWG01000003.1	201833	Host	d__Bacteria;p__Proteobacteria;c__Gammaproteobacteria;o__Enterobacterales;f__Vibrionaceae;g__Vibrio;s__Vibriolentus	NCBI RefSeq
GCF_002874155.1	NZ_MCWG01000003.1	201833	Host	d__Bacteria;p__Proteobacteria;c__Gammaproteobacteria;o__Enterobacterales;f__Vibrionaceae;g__Vibrio;s__Vibriolentus	NCBI RefSeq
GCF_002874155.1	NZ_MCWG01000003.1	201833	Host	d__Bacteria;p__Proteobacteria;c__Gammaproteobacteria;o__Enterobacterales;f__Vibrionaceae;g__Vibrio;s__Vibriolentus	NCBI RefSeq
GCF_002874155.1	NZ_MCWG01000003.1	201833	Host	d__Bacteria;p__Proteobacteria;c__Gammaproteobacteria;o__Enterobacterales;f__Vibrionaceae;g__Vibrio;s__Vibriolentus	NCBI RefSeq
GCF_002874155.1	NZ_MCWG01000003.1	201833	Host	d__Bacteria;p__Proteobacteria;c__Gammaproteobacteria;o__Enterobacterales;f__Vibrionaceae;g__Vibrio;s__Vibriolentus	NCBI RefSeq
GCF_002874155.1	NZ_MCWG01000003.1	201833	Host	d__Bacteria;p__Proteobacteria;c__Gammaproteobacteria;o__Enterobacterales;f__Vibrionaceae;g__Vibrio;s__Vibriolentus	NCBI RefSeq
GCF_002874155.1	NZ_MCWG01000003.1	201833	Host	d__Bacteria;p__Proteobacteria;c__Gammaproteobacteria;o__Enterobacterales;f__Vibrionaceae;g__Vibrio;s__Vibriolentus	NCBI RefSeq
GCF_002874155.1	NZ_MCWG01000003.1	201833	Host	d__Bacteria;p__Proteobacteria;c__Gammaproteobacteria;o__Enterobacterales;f__Vibrionaceae;g__Vibrio;s__Vibriolentus	NCBI RefSeq
GCF_002874155.1	NZ_MCWG01000003.1	201833	Host	d__Bacteria;p__Proteobacteria;c__Gammaproteobacteria;o__Enterobacterales;f__Vibrionaceae;g__Vibrio;s__Vibriolentus	NCBI RefSeq
GCF_002874155.1	NZ_MCWG01000003.1	201833	Host	d__Bacteria;p__Proteobacteria;c__Gammaproteobacteria;o__Enterobacterales;f__Vibrionaceae;g__Vibrio;s__Vibriolentus	NCBI RefSeq
GCF_002874155.1	NZ_MCWG01000003.1	201833	Host	d__Bacteria;p__Proteobacteria;c__Gammaproteobacteria;o__Enterobacterales;f__Vibrionaceae;g__Vibrio;s__Vibriolentus	NCBI RefSeq
GCF_002874155.1	NZ_MCWG01000003.1	201833	Host	d__Bacteria;p__Proteobacteria;c__Gammaproteobacteria;o__Enterobacterales;f__Vibrionaceae;g__Vibrio;s__Vibriolentus	NCBI RefSeq
GCF_002874155.1	NZ_MCWG01000003.1	201833	Host	d__Bacteria;p__Proteobacteria;c__Gammaproteobacteria;o__Enterobacterales;f__Vibrionaceae;g__Vibrio;s__Vibriolentus	NCBI RefSeq
GCF_002874155.1	NZ_MCWG01000003.1	201833	Host	d__Bacteria;p__Proteobacteria;c__Gammaproteobacteria;o__Enterobacterales;f__Vibrionaceae;g__Vibrio;s__Vibriolentus	NCBI RefSeq
GCF_002874155.1	NZ_MCWG01000003.1	201833	Host	d__Bacteria;p__Proteobacteria;c__Gammaproteobacteria;o__Enterobacterales;f__Vibrionaceae;g__Vibrio;s__Vibriolentus	NCBI RefSeq
GCF_002874155.1	NZ_MCWG01000003.1	201833	Host	d__Bacteria;p__Proteobacteria;c__Gammaproteobacteria;o__Enterobacterales;f__Vibrionaceae;g__Vibrio;s__Vibriolentus	NCBI RefSeq
GCF_002874155.1	NZ_MCWG01000003.1	201833	Host	d__Bacteria;p__Proteobacteria;c__Gammaproteobacteria;o__Enterobacterales;f__Vibrionaceae;g__Vibrio;s__Vibriolentus	NCBI RefSeq
GCF_002874155.1	NZ_MCWG01000003.1	201833	Host	d__Bacteria;p__Proteobacteria;c__Gammaproteobacteria;o__Enterobacterales;f__Vibrionaceae;g__Vibrio;s__Vibriolentus	NCBI RefSeq
GCF_002874155.1	NZ_MCWG01000003.1	201833	Host	d__Bacteria;p__Proteobacteria;c__Gammaproteobacteria;o__Enterobacterales;f__Vibrionaceae;g__Vibrio;s__Vibriolentus	NCBI RefSeq
GCF_002874155.1	NZ_MCWG01000003.1	201833	Host	d__Bacteria;p__Proteobacteria;c__Gammaproteobacteria;o__Enterobacterales;f__Vibrionaceae;g__Vibrio;s__Vibriolentus	NCBI RefSeq
GCF_002874155.1	NZ_MCWG01000003.1	201833	Host	d__Bacteria;p__Proteobacteria;c__Gammaproteobacteria;o__Enterobacterales;f__Vibrionaceae;g__Vibrio;s__Vibriolentus	NCBI RefSeq
GCF_002874155.1	NZ_MCWG01000003.1	201833	Host	d__Bacteria;p__Proteobacteria;c__Gammaproteobacteria;o__Enterobacterales;f__Vibrionaceae;g__Vibrio;s__Vibriolentus	NCBI RefSeq
GCF_002874155.1	NZ_MCWG01000003.1	201833	Host	d__Bacteria;p__Proteobacteria;c__Gammaproteobacteria;o__Enterobacterales;f__Vibrionaceae;g__Vibrio;s__Vibriolentus	NCBI RefSeq
GCF_002874155.1	NZ_MCWG01000003.1	201833	Host	d__Bacteria;p__Proteobacteria;c__Gammaproteobacteria;o__Enterobacterales;f__Vibrionaceae;g__Vibrio;s__Vibriolentus	NCBI RefSeq
GCF_002874155.1	NZ_MCWG01000003.1	201833	Host	d__Bacteria;p__Proteobacteria;c__Gammaproteobacteria;o__Enterobacterales;f__Vibrionaceae;g__Vibrio;s__Vibriolentus	NCBI RefSeq
GCF_002874155.1	NZ_MCWG01000003.1	201833	Host	d__Bacteria;p__Proteobacteria;c__Gammaproteobacteria;o__Enterobacterales;f__Vibrionaceae;g__Vibrio;s__Vibriolentus	NCBI RefSeq
GCF_002874155.1	NZ_MCWG01000003.1	201833	Host	d__Bacteria;p__Proteobacteria;c__Gammaproteobacteria;o__Enterobacterales;f__Vibrionaceae;g__Vibrio;s__Vibriolentus	NCBI RefSeq
GCF_002874155.1	NZ_MCWG01000003.1	201833	Host	d__Bacteria;p__Proteobacteria;c__Gammaproteobacteria;o__Enterobacterales;f__Vibrionaceae;g__Vibrio;s__Vibriolentus	NCBI RefSeq
GCF_002874155.1	NZ_MCWG01000003.1	201833	Host	d__Bacteria;p__Proteobacteria;c__Gammaproteobacteria;o__Enterobacterales;f__Vibrionaceae;g__Vibrio;s__Vibriolentus	NCBI RefSeq
GCF_002874155.1	NZ_MCWG01000003.1	201833	Host	d__Bacteria;p__Proteobacteria;c__Gammaproteobacteria;o__Enterobacterales;f__Vibrionaceae;g__Vibrio;s__Vibriolentus	NCBI RefSeq
GCF_002874155.1	NZ_MCWG01000003.1	201833	Host	d__Bacteria;p__Proteobacteria;c__Gammaproteobacteria;o__Enterobacterales;f__Vibrionaceae;g__Vibrio;s__Vibriolentus	NCBI RefSeq
GCF_002874155.1	NZ_MCWG01000003.1	201833	Host	d__Bacteria;p__Proteobacteria;c__Gammaproteobacteria;o__Enterobacterales;f__Vibrionaceae;g__Vibrio;s__Vibriolentus	NCBI RefSeq
GCF_002874155.1	NZ_MCWG01000003.1	201833	Host	d__Bacteria;p__Proteobacteria;c__Gammaproteobacteria;o__Enterobacterales;f__Vibrionaceae;g__Vibrio;s__Vibriolentus	NCBI RefSeq
GCF_002874155.1	NZ_MCWG01000003.1	201833	Host	d__Bacteria;p__Proteobacteria;c__Gammaproteobacteria;o__Enterobacterales;f__Vibrionaceae;g__Vibrio;s__Vibriolentus	NCBI RefSeq
GCF_002874155.1	NZ_MCWG01000003.1	201833	Host	d__Bacteria;p__Proteobacteria;c__Gammaproteobacteria;o__Enterobacterales;f__Vibrionaceae;g__Vibrio;s__Vibriolentus	NCBI RefSeq
GCF_002874155.1	NZ_MCWG01000003.1	201833	Host	d__Bacteria;p__Proteobacteria;c__Gammaproteobacteria;o__Enterobacterales;f__Vibrionaceae;g__Vibrio;s__Vibriolentus	NCBI RefSeq
GCF_002874155.1	NZ_MCWG01000003.1	201833	Host	d__Bacteria;p__Proteobacteria;c__Gammaproteobacteria;o__Enterobacterales;f__Vibrionaceae;g__Vibrio;s__Vibriolentus	NCBI RefSeq
GCF_002874155.1	NZ_MCWG01000003.1	201833	Host	d__Bacteria;p__Proteobacteria;c__Gammaproteobacteria;o__Enterobacterales;f__Vibrionaceae;g__Vibrio;s__Vibriolentus	NCBI RefSeq
GCF_002874155.1	NZ_MCWG01000003.1	201833	Host	d__Bacteria;p__Proteobacteria;c__Gammaproteobacteria;o__Enterobacterales;f__Vibrionaceae;g__Vibrio;s__Vibriolentus	NCBI RefSeq
GCF_002874155.1	NZ_MCWG01000003.1	201833	Host	d__Bacteria;p__Proteobacteria;c__Gammaproteobacteria;o__Enterobacterales;f__Vibrionaceae;g__Vibrio;s__Vibriolentus	NCBI RefSeq
GCF_002874155.1	NZ_MCWG01000003.1	201833	Host	d__Bacteria;p__Proteobacteria;c__Gammaproteobacteria;o__Enterobacterales;f__Vibrionaceae;g__Vibrio;s__Vibriolentus	NCBI RefSeq
GCF_002874155.1	NZ_MCWG01000003.1	201833	Host	d__Bacteria;p__Proteobacteria;c__Gammaproteobacteria;o__Enterobacterales;f__Vibrionaceae;g__Vibrio;s__Vibriolentus	NCBI RefSeq
GCF_002874155.1	NZ_MCWG01000003.1	201833	Host	d__Bacteria;p__Proteobacteria;c__Gammaproteobacteria;o__Enterobacterales;f__Vibrionaceae;g__Vibrio;s__Vibriolentus	NCBI RefSeq
GCF_002874155.1	NZ_MCWG01000003.1	201833	Host	d__Bacteria;p__Proteobacteria;c__Gammaproteobacteria;o__Enterobacterales;f__Vibrionaceae;g__Vibrio;s__Vibriolentus	NCBI RefSeq
GCF_002874155.1	NZ_MCWG01000003.1	201833	Host	d__Bacteria;p__Proteobacteria;c__Gammaproteobacteria;o__Enterobacterales;f__Vibrionaceae;g__Vibrio;s__Vibriolentus	NCBI RefSeq
GCF_002874155.1	NZ_MCWG01000003.1	201833	Host	d__Bacteria;p__Proteobacteria;c__Gammaproteobacteria;o__Enterobacterales;f__Vibrionaceae;g__Vibrio;s__Vibriolentus	NCBI RefSeq
GCF_002874155.1	NZ_MCWG01000003.1	201833	Host	d__Bacteria;p__Proteobacteria;c__Gammaproteobacteria;o__Enterobacterales;f__Vibrionaceae;g__Vibrio;s__Vibriolentus	NCBI RefSeq
GCF_002874155.1	NZ_MCWG01000003.1	201833	Host	d__Bacteria;p__Proteobacteria;c__Gammaproteobacteria;o__Enterobacterales;f__Vibrionaceae;g__Vibrio;s__Vibriolentus	NCBI RefSeq
GCF_002874155.1	NZ_MCWG01000003.1	201833	Host	d__Bacteria;p__Proteobacteria;c__Gammaproteobacteria;o__Enterobacterales;f__Vibrionaceae;g__Vibrio;s__Vibriolentus	NCBI RefSeq
GCF_002874155.1	NZ_MCWG01000003.1	201833	Host	d__Bacteria;p__Proteobacteria;c__Gammaproteobacteria;o__Enterobacterales;f__Vibrionaceae;g__Vibrio;s__Vibriolentus	NCBI RefSeq
GCF_002874155.1	NZ_MCWG01000003.1	201833	Host	d__Bacteria;p__Proteobacteria;c__Gammaproteobacteria;o__Enterobacterales;f__Vibrionaceae;g__Vibrio;s__Vibriolentus	NCBI RefSeq
GCF_002874155.1	NZ_MCWG01000003.1	201833	Host	d__Bacteria;p__Proteobacteria;c__Gammaproteobacteria;o__Enterobacterales;f__Vibrionaceae;g__Vibrio;s__Vibriolentus	NCBI RefSeq
GCF_002874155.1	NZ_MCWG01000003.1	201833	Host	d__Bacteria;p__Proteobacteria;c__Gammaproteobacteria;o__Enterobacterales;f__Vibrionaceae;g__Vibrio;s__Vibriolentus	NCBI RefSeq
GCF_002874155.1	NZ_MCWG01000003.1	201833	Host	d__Bacteria;p__Proteobacteria;c__Gammaproteobacteria;o__Enterobacterales;f__Vibrionaceae;g__Vibrio;s__Vibriolentus	NCBI RefSeq
GCF_002874155.1	NZ_MCWG01000003.1	201833	Host	d__Bacteria;p__Proteobacteria;c__Gammaproteobacteria;o__Enterobacterales;f__Vibrionaceae;g__Vibrio;s__Vibriolentus	NCBI RefSeq
GCF_002874155.1	NZ_MCWG01000003.1	201833	Host	d__Bacteria;p__Proteobacteria;c__Gammaproteobacteria;o__Enterobacterales;f__Vibrionaceae;g__Vibrio;s__Vibriolentus	NCBI RefSeq
GCF_002874155.1	NZ_MCWG01000003.1	201833	Host	d__Bacteria;p__Proteobacteria;c__Gammaproteobacteria;o__Enterobacterales;f__Vibrionaceae;g__Vibrio;s__Vibriolentus	NCBI RefSeq
GCF_002874155.1	NZ_MCWG01000003.1	201833	Host	d__Bacteria;p__Proteobacteria;c__Gammaproteobacteria;o__Enterobacterales;f__Vibrionaceae;g__Vibrio;s__Vibriolentus	NCBI RefSeq
GCF_002874155.1	NZ_MCWG01000003.1	201833	Host	d__Bacteria;p__Proteobacteria;c__Gammaproteobacteria;o__Enterobacterales;f__Vibrionaceae;g__Vibrio;s__Vibriolentus	NCBI RefSeq
GCF_002874155.1	NZ_MCWG01000003.1	201833	Host	d__Bacteria;p__Proteobacteria;c__Gammaproteobacteria;o__Enterobacterales;f__Vibrionaceae;g__Vibrio;s__Vibriolentus	NCBI RefSeq
GCF_002874155.1	NZ_MCWG01000003.1	201833	Host	d__Bacteria;p__Proteobacteria;c__Gammaproteobacteria;o__Enterobacterales;f__Vibrionaceae;g__Vibrio;s__Vibriolentus	NCBI RefSeq
GCF_002874155.1	NZ_MCWG01000003.1	201833	Host	d__Bacteria;p__Proteobacteria;c__Gammaproteobacteria;o__Enterobacterales;f__Vibrionaceae;g__Vibrio;s__Vibriolentus	NCBI RefSeq
GCF_002874155.1	NZ_MCWG01000003.1	201833	Host	d__Bacteria;p__Proteobacteria;c__Gammaproteobacteria;o__Enterobacterales;f__Vibrionaceae;g__Vibrio;s__Vibriolentus	NCBI RefSeq
GCF_002874155.1	NZ_MCWG01000003.1	201833	Host	d__Bacteria;p__Proteobacteria;c__Gammaproteobacteria;o__Enterobacterales;f__Vibrionaceae;g__Vibrio;s__Vibriolentus	NCBI RefSeq
GCF_002874155.1	NZ_MCWG01000003.1	201833	Host	d__Bacteria;p__Proteobacteria;c__Gammaproteobacteria;o__Enterobacterales;f__Vibrionaceae;g__Vibrio;s__Vibriolentus	NCBI RefSeq
GCF_002874155.1	NZ_MCWG01000003.1	201833	Host	d__Bacteria;p__Proteobacteria;c__Gammaproteobacteria;o__Enterobacterales;f__Vibrionaceae;g__Vibrio;s__Vibriolentus	NCBI RefSeq
GCF_002874155.1	NZ_MCWG01000003.1	201833	Host	d__Bacteria;p__Proteobacteria;c__Gammaproteobacteria;o__Enterobacterales;f__Vibrionaceae;g__Vibrio;s__Vibriolentus	NCBI RefSeq
GCF_002874155.1	NZ_MCWG01000004.1	819178	Host	d__Bacteria;p__Proteobacteria;c__Gammaproteobacteria;o__Enterobacterales;f__Vibrionaceae;g__Vibrio;s__Vibriolentus	NCBI RefSeq
GCF_002874155.1	NZ_MCWG01000004.1	819178	Host	d__Bacteria;p__Proteobacteria;c__Gammaproteobacteria;o__Enterobacterales;f__Vibrionaceae;g__Vibrio;s__Vibriolentus	NCBI RefSeq
GCF_002874155.1	NZ_MCWG01000004.1	819178	Host	d__Bacteria;p__Proteobacteria;c__Gammaproteobacteria;o__Enterobacterales;f__Vibrionaceae;g__Vibrio;s__Vibriolentus	NCBI RefSeq
GCF_002874155.1	NZ_MCWG01000004.1	819178	Host	d__Bacteria;p__Proteobacteria;c__Gammaproteobacteria;o__Enterobacterales;f__Vibrionaceae;g__Vibrio;s__Vibriolentus	NCBI RefSeq
GCF_002874155.1	NZ_MCWG01000004.1	819178	Host	d__Bacteria;p__Proteobacteria;c__Gammaproteobacteria;o__Enterobacterales;f__Vibrionaceae;g__Vibrio;s__Vibriolentus	NCBI RefSeq
GCF_002874155.1	NZ_MCWG01000004.1	819178	Host	d__Bacteria;p__Proteobacteria;c__Gammaproteobacteria;o__Enterobacterales;f__Vibrionaceae;g__Vibrio;s__Vibriolentus	NCBI RefSeq
GCF_002874155.1	NZ_MCWG01000004.1	819178	Host	d__Bacteria;p__Proteobacteria;c__Gammaproteobacteria;o__Enterobacterales;f__Vibrionaceae;g__Vibrio;s__Vibriolentus	NCBI RefSeq
GCF_002874155.1	NZ_MCWG01000004.1	819178	Host	d__Bacteria;p__Proteobacteria;c__Gammaproteobacteria;o__Enterobacterales;f__Vibrionaceae;g__Vibrio;s__Vibriolentus	NCBI RefSeq
GCF_002874155.1	NZ_MCWG01000004.1	819178	Host	d__Bacteria;p__Proteobacteria;c__Gammaproteobacteria;o__Enterobacterales;f__Vibrionaceae;g__Vibrio;s__Vibriolentus	NCBI RefSeq
GCF_002874155.1	NZ_MCWG01000004.1	819178	Host	d__Bacteria;p__Proteobacteria;c__Gammaproteobacteria;o__Enterobacterales;f__Vibrionaceae;g__Vibrio;s__Vibriolentus	NCBI RefSeq
GCF_002874155.1	NZ_MCWG01000004.1	819178	Host	d__Bacteria;p__Proteobacteria;c__Gammaproteobacteria;o__Enterobacterales;f__Vibrionaceae;g__Vibrio;s__Vibriolentus	NCBI RefSeq
GCF_002874155.1	NZ_MCWG01000004.1	819178	Host	d__Bacteria;p__Proteobacteria;c__Gammaproteobacteria;o__Enterobacterales;f__Vibrionaceae;g__Vibrio;s__Vibriolentus	NCBI RefSeq
GCF_002874155.1	NZ_MCWG01000004.1	819178	Host	d__Bacteria;p__Proteobacteria;c__Gammaproteobacteria;o__Enterobacterales;f__Vibrionaceae;g__Vibrio;s__Vibriolentus	NCBI RefSeq
GCF_002874155.1	NZ_MCWG01000004.1	819178	Host	d__Bacteria;p__Proteobacteria;c__Gammaproteobacteria;o__Enterobacterales;f__Vibrionaceae;g__Vibrio;s__Vibriolentus	NCBI RefSeq
GCF_002874155.1	NZ_MCWG01000004.1	819178	Host	d__Bacteria;p__Proteobacteria;c__Gammaproteobacteria;o__Enterobacterales;f__Vibrionaceae;g__Vibrio;s__Vibriolentus	NCBI RefSeq
GCF_002874155.1	NZ_MCWG01000004.1	819178	Host	d__Bacteria;p__Proteobacteria;c__Gammaproteobacteria;o__Enterobacterales;f__Vibrionaceae;g__Vibrio;s__Vibriolentus	NCBI RefSeq
GCF_002874155.1	NZ_MCWG01000004.1	819178	Host	d__Bacteria;p__Proteobacteria;c__Gammaproteobacteria;o__Enterobacterales;f__Vibrionaceae;g__Vibrio;s__Vibriolentus	NCBI RefSeq
GCF_002874155.1	NZ_MCWG01000004.1	819178	Host	d__Bacteria;p__Proteobacteria;c__Gammaproteobacteria;o__Enterobacterales;f__Vibrionaceae;g__Vibrio;s__Vibriolentus	NCBI RefSeq
GCF_002874155.1	NZ_MCWG01000004.1	819178	Host	d__Bacteria;p__Proteobacteria;c__Gammaproteobacteria;o__Enterobacterales;f__Vibrionaceae;g__Vibrio;s__Vibriolentus	NCBI RefSeq
GCF_002874155.1	NZ_MCWG01000004.1	819178	Host	d__Bacteria;p__Proteobacteria;c__Gammaproteobacteria;o__Enterobacterales;f__Vibrionaceae;g__Vibrio;s__Vibriolentus	NCBI RefSeq
GCF_002874155.1	NZ_MCWG01000004.1	819178	Host	d__Bacteria;p__Proteobacteria;c__Gammaproteobacteria;o__Enterobacterales;f__Vibrionaceae;g__Vibrio;s__Vibriolentus	NCBI RefSeq
GCF_002874155.1	NZ_MCWG01000004.1	819178	Host	d__Bacteria;p__Proteobacteria;c__Gammaproteobacteria;o__Enterobacterales;f__Vibrionaceae;g__Vibrio;s__Vibriolentus	NCBI RefSeq
GCF_002874155.1	NZ_MCWG01000004.1	819178	Host	d__Bacteria;p__Proteobacteria;c__Gammaproteobacteria;o__Enterobacterales;f__Vibrionaceae;g__Vibrio;s__Vibriolentus	NCBI RefSeq
GCF_002874155.1	NZ_MCWG01000004.1	819178	Host	d__Bacteria;p__Proteobacteria;c__Gammaproteobacteria;o__Enterobacterales;f__Vibrionaceae;g__Vibrio;s__Vibriolentus	NCBI RefSeq
GCF_002874155.1	NZ_MCWG01000004.1	819178	Host	d__Bacteria;p__Proteobacteria;c__Gammaproteobacteria;o__Enterobacterales;f__Vibrionaceae;g__Vibrio;s__Vibriolentus	NCBI RefSeq
GCF_002874155.1	NZ_MCWG01000004.1	819178	Host	d__Bacteria;p__Proteobacteria;c__Gammaproteobacteria;o__Enterobacterales;f__Vibrionaceae;g__Vibrio;s__Vibriolentus	NCBI RefSeq
GCF_002874155.1	NZ_MCWG01000004.1	819178	Host	d__Bacteria;p__Proteobacteria;c__Gammaproteobacteria;o__Enterobacterales;f__Vibrionaceae;g__Vibrio;s__Vibriolentus	NCBI RefSeq
GCF_002874155.1	NZ_MCWG01000004.1	819178	Host	d__Bacteria;p__Proteobacteria;c__Gammaproteobacteria;o__Enterobacterales;f__Vibrionaceae;g__Vibrio;s__Vibriolentus	NCBI RefSeq
GCF_002874155.1	NZ_MCWG01000004.1	819178	Host	d__Bacteria;p__Proteobacteria;c__Gammaproteobacteria;o__Enterobacterales;f__Vibrionaceae;g__Vibrio;s__Vibriolentus	NCBI RefSeq
GCF_002874155.1	NZ_MCWG01000004.1	819178	Host	d__Bacteria;p__Proteobacteria;c__Gammaproteobacteria;o__Enterobacterales;f__Vibrionaceae;g__Vibrio;s__Vibriolentus	NCBI RefSeq
GCF_002874155.1	NZ_MCWG01000004.1	819178	Host	d__Bacteria;p__Proteobacteria;c__Gammaproteobacteria;o__Enterobacterales;f__Vibrionaceae;g__Vibrio;s__Vibriolentus	NCBI RefSeq
GCF_002874155.1	NZ_MCWG01000004.1	819178	Host	d__Bacteria;p__Proteobacteria;c__Gammaproteobacteria;o__Enterobacterales;f__Vibrionaceae;g__Vibrio;s__Vibriolentus	NCBI RefSeq
GCF_002874155.1	NZ_MCWG01000004.1	819178	Host	d__Bacteria;p__Proteobacteria;c__Gammaproteobacteria;o__Enterobacterales;f__Vibrionaceae;g__Vibrio;s__Vibriolentus	NCBI RefSeq
GCF_002874155.1	NZ_MCWG01000004.1	819178	Host	d__Bacteria;p__Proteobacteria;c__Gammaproteobacteria;o__Enterobacterales;f__Vibrionaceae;g__Vibrio;s__Vibriolentus	NCBI RefSeq
GCF_002874155.1	NZ_MCWG01000004.1	819178	Host	d__Bacteria;p__Proteobacteria;c__Gammaproteobacteria;o__Enterobacterales;f__Vibrionaceae;g__Vibrio;s__Vibriolentus	NCBI RefSeq
GCF_002874155.1	NZ_MCWG01000004.1	819178	Host	d__Bacteria;p__Proteobacteria;c__Gammaproteobacteria;o__Enterobacterales;f__Vibrionaceae;g__Vibrio;s__Vibriolentus	NCBI RefSeq
GCF_002874155.1	NZ_MCWG01000004.1	819178	Host	d__Bacteria;p__Proteobacteria;c__Gammaproteobacteria;o__Enterobacterales;f__Vibrionaceae;g__Vibrio;s__Vibriolentus	NCBI RefSeq
GCF_002874155.1	NZ_MCWG01000004.1	819178	Host	d__Bacteria;p__Proteobacteria;c__Gammaproteobacteria;o__Enterobacterales;f__Vibrionaceae;g__Vibrio;s__Vibriolentus	NCBI RefSeq
GCF_002874155.1	NZ_MCWG01000004.1	819178	Host	d__Bacteria;p__Proteobacteria;c__Gammaproteobacteria;o__Enterobacterales;f__Vibrionaceae;g__Vibrio;s__Vibriolentus	NCBI RefSeq
GCF_002874155.1	NZ_MCWG01000004.1	819178	Host	d__Bacteria;p__Proteobacteria;c__Gammaproteobacteria;o__Enterobacterales;f__Vibrionaceae;g__Vibrio;s__Vibriolentus	NCBI RefSeq
GCF_002874155.1	NZ_MCWG01000004.1	819178	Host	d__Bacteria;p__Proteobacteria;c__Gammaproteobacteria;o__Enterobacterales;f__Vibrionaceae;g__Vibrio;s__Vibriolentus	NCBI RefSeq
GCF_002874155.1	NZ_MCWG01000004.1	819178	Host	d__Bacteria;p__Proteobacteria;c__Gammaproteobacteria;o__Enterobacterales;f__Vibrionaceae;g__Vibrio;s__Vibriolentus	NCBI RefSeq
GCF_002874155.1	NZ_MCWG01000004.1	819178	Host	d__Bacteria;p__Proteobacteria;c__Gammaproteobacteria;o__Enterobacterales;f__Vibrionaceae;g__Vibrio;s__Vibriolentus	NCBI RefSeq
GCF_002874155.1	NZ_MCWG01000004.1	819178	Host	d__Bacteria;p__Proteobacteria;c__Gammaproteobacteria;o__Enterobacterales;f__Vibrionaceae;g__Vibrio;s__Vibriolentus	NCBI RefSeq
GCF_002874155.1	NZ_MCWG01000004.1	819178	Host	d__Bacteria;p__Proteobacteria;c__Gammaproteobacteria;o__Enterobacterales;f__Vibrionaceae;g__Vibrio;s__Vibriolentus	NCBI RefSeq
GCF_002874155.1	NZ_MCWG01000004.1	819178	Host	d__Bacteria;p__Proteobacteria;c__Gammaproteobacteria;o__Enterobacterales;f__Vibrionaceae;g__Vibrio;s__Vibriolentus	NCBI RefSeq
GCF_002874155.1	NZ_MCWG01000004.1	819178	Host	d__Bacteria;p__Proteobacteria;c__Gammaproteobacteria;o__Enterobacterales;f__Vibrionaceae;g__Vibrio;s__Vibriolentus	NCBI RefSeq
GCF_002874155.1	NZ_MCWG01000004.1	819178	Host	d__Bacteria;p__Proteobacteria;c__Gammaproteobacteria;o__Enterobacterales;f__Vibrionaceae;g__Vibrio;s__Vibriolentus	NCBI RefSeq
GCF_002874155.1	NZ_MCWG01000004.1	819178	Host	d__Bacteria;p__Proteobacteria;c__Gammaproteobacteria;o__Enterobacterales;f__Vibrionaceae;g__Vibrio;s__Vibriolentus	NCBI RefSeq
GCF_002874155.1	NZ_MCWG01000004.1	819178	Host	d__Bacteria;p__Proteobacteria;c__Gammaproteobacteria;o__Enterobacterales;f__Vibrionaceae;g__Vibrio;s__Vibriolentus	NCBI RefSeq
GCF_002874155.1	NZ_MCWG01000004.1	819178	Host	d__Bacteria;p__Proteobacteria;c__Gammaproteobacteria;o__Enterobacterales;f__Vibrionaceae;g__Vibrio;s__Vibriolentus	NCBI RefSeq
GCF_002874155.1	NZ_MCWG01000004.1	819178	Host	d__Bacteria;p__Proteobacteria;c__Gammaproteobacteria;o__Enterobacterales;f__Vibrionaceae;g__Vibrio;s__Vibriolentus	NCBI RefSeq
GCF_002874155.1	NZ_MCWG01000004.1	819178	Host	d__Bacteria;p__Proteobacteria;c__Gammaproteobacteria;o__Enterobacterales;f__Vibrionaceae;g__Vibrio;s__Vibriolentus	NCBI RefSeq
GCF_002874155.1	NZ_MCWG01000004.1	819178	Host	d__Bacteria;p__Proteobacteria;c__Gammaproteobacteria;o__Enterobacterales;f__Vibrionaceae;g__Vibrio;s__Vibriolentus	NCBI RefSeq
GCF_002874155.1	NZ_MCWG01000004.1	819178	Host	d__Bacteria;p__Proteobacteria;c__Gammaproteobacteria;o__Enterobacterales;f__Vibrionaceae;g__Vibrio;s__Vibriolentus	NCBI RefSeq
GCF_002874155.1	NZ_MCWG01000004.1	819178	Host	d__Bacteria;p__Proteobacteria;c__Gammaproteobacteria;o__Enterobacterales;f__Vibrionaceae;g__Vibrio;s__Vibriolentus	NCBI RefSeq
GCF_002874155.1	NZ_MCWG01000004.1	819178	Host	d__Bacteria;p__Proteobacteria;c__Gammaproteobacteria;o__Enterobacterales;f__Vibrionaceae;g__Vibrio;s__Vibriolentus	NCBI RefSeq
GCF_002874155.1	NZ_MCWG01000004.1	819178	Host	d__Bacteria;p__Proteobacteria;c__Gammaproteobacteria;o__Enterobacterales;f__Vibrionaceae;g__Vibrio;s__Vibriolentus	NCBI RefSeq
GCF_002874155.1	NZ_MCWG01000004.1	819178	Host	d__Bacteria;p__Proteobacteria;c__Gammaproteobacteria;o__Enterobacterales;f__Vibrionaceae;g__Vibrio;s__Vibriolentus	NCBI RefSeq
GCF_002874155.1	NZ_MCWG01000004.1	819178	Host	d__Bacteria;p__Proteobacteria;c__Gammaproteobacteria;o__Enterobacterales;f__Vibrionaceae;g__Vibrio;s__Vibriolentus	NCBI RefSeq
GCF_002874155.1	NZ_MCWG01000004.1	819178	Host	d__Bacteria;p__Proteobacteria;c__Gammaproteobacteria;o__Enterobacterales;f__Vibrionaceae;g__Vibrio;s__Vibriolentus	NCBI RefSeq
GCF_002874155.1	NZ_MCWG01000004.1	819178	Host	d__Bacteria;p__Proteobacteria;c__Gammaproteobacteria;o__Enterobacterales;f__Vibrionaceae;g__Vibrio;s__Vibriolentus	NCBI RefSeq
GCF_002874155.1	NZ_MCWG01000004.1	819178	Host	d__Bacteria;p__Proteobacteria;c__Gammaproteobacteria;o__Enterobacterales;f__Vibrionaceae;g__Vibrio;s__Vibriolentus	NCBI RefSeq
GCF_002874155.1	NZ_MCWG01000004.1	819178	Host	d__Bacteria;p__Proteobacteria;c__Gammaproteobacteria;o__Enterobacterales;f__Vibrionaceae;g__Vibrio;s__Vibriolentus	NCBI RefSeq
GCF_002874155.1	NZ_MCWG01000004.1	819178	Host	d__Bacteria;p__Proteobacteria;c__Gammaproteobacteria;o__Enterobacterales;f__Vibrionaceae;g__Vibrio;s__Vibriolentus	NCBI RefSeq
GCF_002874155.1	NZ_MCWG01000004.1	819178	Host	d__Bacteria;p__Proteobacteria;c__Gammaproteobacteria;o__Enterobacterales;f__Vibrionaceae;g__Vibrio;s__Vibriolentus	NCBI RefSeq
GCF_002874155.1	NZ_MCWG01000004.1	819178	Host	d__Bacteria;p__Proteobacteria;c__Gammaproteobacteria;o__Enterobacterales;f__Vibrionaceae;g__Vibrio;s__Vibriolentus	NCBI RefSeq
GCF_002874155.1	NZ_MCWG01000004.1	819178	Host	d__Bacteria;p__Proteobacteria;c__Gammaproteobacteria;o__Enterobacterales;f__Vibrionaceae;g__Vibrio;s__Vibriolentus	NCBI RefSeq
GCF_002874155.1	NZ_MCWG01000004.1	819178	Host	d__Bacteria;p__Proteobacteria;c__Gammaproteobacteria;o__Enterobacterales;f__Vibrionaceae;g__Vibrio;s__Vibriolentus	NCBI RefSeq
GCF_002874155.1	NZ_MCWG01000004.1	819178	Host	d__Bacteria;p__Proteobacteria;c__Gammaproteobacteria;o__Enterobacterales;f__Vibrionaceae;g__Vibrio;s__Vibriolentus	NCBI RefSeq
GCF_002874155.1	NZ_MCWG01000004.1	819178	Host	d__Bacteria;p__Proteobacteria;c__Gammaproteobacteria;o__Enterobacterales;f__Vibrionaceae;g__Vibrio;s__Vibriolentus	NCBI RefSeq
GCF_002874155.1	NZ_MCWG01000004.1	819178	Host	d__Bacteria;p__Proteobacteria;c__Gammaproteobacteria;o__Enterobacterales;f__Vibrionaceae;g__Vibrio;s__Vibriolentus	NCBI RefSeq
GCF_002874155.1	NZ_MCWG01000004.1	819178	Host	d__Bacteria;p__Proteobacteria;c__Gammaproteobacteria;o__Enterobacterales;f__Vibrionaceae;g__Vibrio;s__Vibriolentus	NCBI RefSeq
GCF_002874155.1	NZ_MCWG01000004.1	819178	Host	d__Bacteria;p__Proteobacteria;c__Gammaproteobacteria;o__Enterobacterales;f__Vibrionaceae;g__Vibrio;s__Vibriolentus	NCBI RefSeq
GCF_002874155.1	NZ_MCWG01000004.1	819178	Host	d__Bacteria;p__Proteobacteria;c__Gammaproteobacteria;o__Enterobacterales;f__Vibrionaceae;g__Vibrio;s__Vibriolentus	NCBI RefSeq
GCF_002874155.1	NZ_MCWG01000004.1	819178	Host	d__Bacteria;p__Proteobacteria;c__Gammaproteobacteria;o__Enterobacterales;f__Vibrionaceae;g__Vibrio;s__Vibriolentus	NCBI RefSeq
GCF_002874155.1	NZ_MCWG01000004.1	819178	Host	d__Bacteria;p__Proteobacteria;c__Gammaproteobacteria;o__Enterobacterales;f__Vibrionaceae;g__Vibrio;s__Vibriolentus	NCBI RefSeq
GCF_002874155.1	NZ_MCWG01000004.1	819178	Host	d__Bacteria;p__Proteobacteria;c__Gammaproteobacteria;o__Enterobacterales;f__Vibrionaceae;g__Vibrio;s__Vibriolentus	NCBI RefSeq
GCF_002874155.1	NZ_MCWG01000004.1	819178	Host	d__Bacteria;p__Proteobacteria;c__Gammaproteobacteria;o__Enterobacterales;f__Vibrionaceae;g__Vibrio;s__Vibriolentus	NCBI RefSeq
GCF_002874155.1	NZ_MCWG01000005.1	68169	Host	d__Bacteria;p__Proteobacteria;c__Gammaproteobacteria;o__Enterobacterales;f__Vibrionaceae;g__Vibrio;s__Vibriolentus	NCBI RefSeq
GCF_002874155.1	NZ_MCWG01000005.1	68169	Host	d__Bacteria;p__Proteobacteria;c__Gammaproteobacteria;o__Enterobacterales;f__Vibrionaceae;g__Vibrio;s__Vibriolentus	NCBI RefSeq
GCF_002874155.1	NZ_MCWG01000005.1	68169	Host	d__Bacteria;p__Proteobacteria;c__Gammaproteobacteria;o__Enterobacterales;f__Vibrionaceae;g__Vibrio;s__Vibriolentus	NCBI RefSeq
GCF_002874155.1	NZ_MCWG01000005.1	68169	Host	d__Bacteria;p__Proteobacteria;c__Gammaproteobacteria;o__Enterobacterales;f__Vibrionaceae;g__Vibrio;s__Vibriolentus	NCBI RefSeq
GCF_002874155.1	NZ_MCWG01000005.1	68169	Host	d__Bacteria;p__Proteobacteria;c__Gammaproteobacteria;o__Enterobacterales;f__Vibrionaceae;g__Vibrio;s__Vibriolentus	NCBI RefSeq
GCF_002874155.1	NZ_MCWG01000005.1	68169	Host	d__Bacteria;p__Proteobacteria;c__Gammaproteobacteria;o__Enterobacterales;f__Vibrionaceae;g__Vibrio;s__Vibriolentus	NCBI RefSeq
GCF_002874155.1	NZ_MCWG01000005.1	68169	Host	d__Bacteria;p__Proteobacteria;c__Gammaproteobacteria;o__Enterobacterales;f__Vibrionaceae;g__Vibrio;s__Vibriolentus	NCBI RefSeq
GCF_002874155.1	NZ_MCWG01000005.1	68169	Host	d__Bacteria;p__Proteobacteria;c__Gammaproteobacteria;o__Enterobacterales;f__Vibrionaceae;g__Vibrio;s__Vibriolentus	NCBI RefSeq
GCF_002874155.1	NZ_MCWG01000005.1	68169	Host	d__Bacteria;p__Proteobacteria;c__Gammaproteobacteria;o__Enterobacterales;f__Vibrionaceae;g__Vibrio;s__Vibriolentus	NCBI RefSeq
GCF_002874155.1	NZ_MCWG01000005.1	68169	Host	d__Bacteria;p__Proteobacteria;c__Gammaproteobacteria;o__Enterobacterales;f__Vibrionaceae;g__Vibrio;s__Vibriolentus	NCBI RefSeq
GCF_002874155.1	NZ_MCWG01000005.1	68169	Host	d__Bacteria;p__Proteobacteria;c__Gammaproteobacteria;o__Enterobacterales;f__Vibrionaceae;g__Vibrio;s__Vibriolentus	NCBI RefSeq
GCF_002874155.1	NZ_MCWG01000005.1	68169	Host	d__Bacteria;p__Proteobacteria;c__Gammaproteobacteria;o__Enterobacterales;f__Vibrionaceae;g__Vibrio;s__Vibriolentus	NCBI RefSeq
GCF_002874155.1	NZ_MCWG01000005.1	68169	Host	d__Bacteria;p__Proteobacteria;c__Gammaproteobacteria;o__Enterobacterales;f__Vibrionaceae;g__Vibrio;s__Vibriolentus	NCBI RefSeq
GCF_002874155.1	NZ_MCWG01000005.1	68169	Host	d__Bacteria;p__Proteobacteria;c__Gammaproteobacteria;o__Enterobacterales;f__Vibrionaceae;g__Vibrio;s__Vibriolentus	NCBI RefSeq
GCF_002874155.1	NZ_MCWG01000005.1	68169	Host	d__Bacteria;p__Proteobacteria;c__Gammaproteobacteria;o__Enterobacterales;f__Vibrionaceae;g__Vibrio;s__Vibriolentus	NCBI RefSeq
GCF_002874155.1	NZ_MCWG01000005.1	68169	Host	d__Bacteria;p__Proteobacteria;c__Gammaproteobacteria;o__Enterobacterales;f__Vibrionaceae;g__Vibrio;s__Vibriolentus	NCBI RefSeq
GCF_002874155.1	NZ_MCWG01000005.1	68169	Host	d__Bacteria;p__Proteobacteria;c__Gammaproteobacteria;o__Enterobacterales;f__Vibrionaceae;g__Vibrio;s__Vibriolentus	NCBI RefSeq
GCF_002874155.1	NZ_MCWG01000005.1	68169	Host	d__Bacteria;p__Proteobacteria;c__Gammaproteobacteria;o__Enterobacterales;f__Vibrionaceae;g__Vibrio;s__Vibriolentus	NCBI RefSeq
GCF_002874155.1	NZ_MCWG01000005.1	68169	Host	d__Bacteria;p__Proteobacteria;c__Gammaproteobacteria;o__Enterobacterales;f__Vibrionaceae;g__Vibrio;s__Vibriolentus	NCBI RefSeq
GCF_002874155.1	NZ_MCWG01000005.1	68169	Host	d__Bacteria;p__Proteobacteria;c__Gammaproteobacteria;o__Enterobacterales;f__Vibrionaceae;g__Vibrio;s__Vibriolentus	NCBI RefSeq
GCF_002874155.1	NZ_MCWG01000005.1	68169	Host	d__Bacteria;p__Proteobacteria;c__Gammaproteobacteria;o__Enterobacterales;f__Vibrionaceae;g__Vibrio;s__Vibriolentus	NCBI RefSeq
GCF_002874155.1	NZ_MCWG01000005.1	68169	Host	d__Bacteria;p__Proteobacteria;c__Gammaproteobacteria;o__Enterobacterales;f__Vibrionaceae;g__Vibrio;s__Vibriolentus	NCBI RefSeq
GCF_002874155.1	NZ_MCWG01000005.1	68169	Host	d__Bacteria;p__Proteobacteria;c__Gammaproteobacteria;o__Enterobacterales;f__Vibrionaceae;g__Vibrio;s__Vibriolentus	NCBI RefSeq
GCF_002874155.1	NZ_MCWG01000005.1	68169	Host	d__Bacteria;p__Proteobacteria;c__Gammaproteobacteria;o__Enterobacterales;f__Vibrionaceae;g__Vibrio;s__Vibriolentus	NCBI RefSeq
GCF_002874155.1	NZ_MCWG01000005.1	68169	Host	d__Bacteria;p__Proteobacteria;c__Gammaproteobacteria;o__Enterobacterales;f__Vibrionaceae;g__Vibrio;s__Vibriolentus	NCBI RefSeq
GCF_002874155.1	NZ_MCWG01000005.1	68169	Host	d__Bacteria;p__Proteobacteria;c__Gammaproteobacteria;o__Enterobacterales;f__Vibrionaceae;g__Vibrio;s__Vibriolentus	NCBI RefSeq
GCF_002874155.1	NZ_MCWG01000005.1	68169	Host	d__Bacteria;p__Proteobacteria;c__Gammaproteobacteria;o__Enterobacterales;f__Vibrionaceae;g__Vibrio;s__Vibriolentus	NCBI RefSeq
GCF_002874155.1	NZ_MCWG01000005.1	68169	Host	d__Bacteria;p__Proteobacteria;c__Gammaproteobacteria;o__Enterobacterales;f__Vibrionaceae;g__Vibrio;s__Vibriolentus	NCBI RefSeq
GCF_002874155.1	NZ_MCWG01000005.1	68169	Host	d__Bacteria;p__Proteobacteria;c__Gammaproteobacteria;o__Enterobacterales;f__Vibrionaceae;g__Vibrio;s__Vibriolentus	NCBI RefSeq
GCF_002874155.1	NZ_MCWG01000005.1	68169	Host	d__Bacteria;p__Proteobacteria;c__Gammaproteobacteria;o__Enterobacterales;f__Vibrionaceae;g__Vibrio;s__Vibriolentus	NCBI RefSeq
GCF_002874155.1	NZ_MCWG01000005.1	68169	Host	d__Bacteria;p__Proteobacteria;c__Gammaproteobacteria;o__Enterobacterales;f__Vibrionaceae;g__Vibrio;s__Vibriolentus	NCBI RefSeq
GCF_002874155.1	NZ_MCWG01000005.1	68169	Host	d__Bacteria;p__Proteobacteria;c__Gammaproteobacteria;o__Enterobacterales;f__Vibrionaceae;g__Vibrio;s__Vibriolentus	NCBI RefSeq
GCF_002874155.1	NZ_MCWG01000005.1	68169	Host	d__Bacteria;p__Proteobacteria;c__Gammaproteobacteria;o__Enterobacterales;f__Vibrionaceae;g__Vibrio;s__Vibriolentus	NCBI RefSeq
GCF_002874155.1	NZ_MCWG01000005.1	68169	Host	d__Bacteria;p__Proteobacteria;c__Gammaproteobacteria;o__Enterobacterales;f__Vibrionaceae;g__Vibrio;s__Vibriolentus	NCBI RefSeq
GCF_002874155.1	NZ_MCWG01000005.1	68169	Host	d__Bacteria;p__Proteobacteria;c__Gammaproteobacteria;o__Enterobacterales;f__Vibrionaceae;g__Vibrio;s__Vibriolentus	NCBI RefSeq
GCF_002874155.1	NZ_MCWG01000005.1	68169	Host	d__Bacteria;p__Proteobacteria;c__Gammaproteobacteria;o__Enterobacterales;f__Vibrionaceae;g__Vibrio;s__Vibriolentus	NCBI RefSeq
GCF_002874155.1	NZ_MCWG01000005.1	68169	Host	d__Bacteria;p__Proteobacteria;c__Gammaproteobacteria;o__Enterobacterales;f__Vibrionaceae;g__Vibrio;s__Vibriolentus	NCBI RefSeq
GCF_002874155.1	NZ_MCWG01000005.1	68169	Host	d__Bacteria;p__Proteobacteria;c__Gammaproteobacteria;o__Enterobacterales;f__Vibrionaceae;g__Vibrio;s__Vibriolentus	NCBI RefSeq
GCF_002874155.1	NZ_MCWG01000005.1	68169	Host	d__Bacteria;p__Proteobacteria;c__Gammaproteobacteria;o__Enterobacterales;f__Vibrionaceae;g__Vibrio;s__Vibriolentus	NCBI RefSeq
GCF_002874155.1	NZ_MCWG01000005.1	68169	Host	d__Bacteria;p__Proteobacteria;c__Gammaproteobacteria;o__Enterobacterales;f__Vibrionaceae;g__Vibrio;s__Vibriolentus	NCBI RefSeq
GCF_002874155.1	NZ_MCWG01000005.1	68169	Host	d__Bacteria;p__Proteobacteria;c__Gammaproteobacteria;o__Enterobacterales;f__Vibrionaceae;g__Vibrio;s__Vibriolentus	NCBI RefSeq
GCF_002874155.1	NZ_MCWG01000005.1	68169	Host	d__Bacteria;p__Proteobacteria;c__Gammaproteobacteria;o__Enterobacterales;f__Vibrionaceae;g__Vibrio;s__Vibriolentus	NCBI RefSeq
GCF_002874155.1	NZ_MCWG01000005.1	68169	Host	d__Bacteria;p__Proteobacteria;c__Gammaproteobacteria;o__Enterobacterales;f__Vibrionaceae;g__Vibrio;s__Vibriolentus	NCBI RefSeq
GCF_002874155.1	NZ_MCWG01000005.1	68169	Host	d__Bacteria;p__Proteobacteria;c__Gammaproteobacteria;o__Enterobacterales;f__Vibrionaceae;g__Vibrio;s__Vibriolentus	NCBI RefSeq
GCF_002874155.1	NZ_MCWG01000005.1	68169	Host	d__Bacteria;p__Proteobacteria;c__Gammaproteobacteria;o__Enterobacterales;f__Vibrionaceae;g__Vibrio;s__Vibriolentus	NCBI RefSeq
GCF_002874155.1	NZ_MCWG01000005.1	68169	Host	d__Bacteria;p__Proteobacteria;c__Gammaproteobacteria;o__Enterobacterales;f__Vibrionaceae;g__Vibrio;s__Vibriolentus	NCBI RefSeq
GCF_002874155.1	NZ_MCWG01000005.1	68169	Host	d__Bacteria;p__Proteobacteria;c__Gammaproteobacteria;o__Enterobacterales;f__Vibrionaceae;g__Vibrio;s__Vibriolentus	NCBI RefSeq
GCF_002874155.1	NZ_MCWG01000005.1	68169	Host	d__Bacteria;p__Proteobacteria;c__Gammaproteobacteria;o__Enterobacterales;f__Vibrionaceae;g__Vibrio;s__Vibriolentus	NCBI RefSeq
GCF_002874155.1	NZ_MCWG01000005.1	68169	Host	d__Bacteria;p__Proteobacteria;c__Gammaproteobacteria;o__Enterobacterales;f__Vibrionaceae;g__Vibrio;s__Vibriolentus	NCBI RefSeq
GCF_002874155.1	NZ_MCWG01000005.1	68169	Host	d__Bacteria;p__Proteobacteria;c__Gammaproteobacteria;o__Enterobacterales;f__Vibrionaceae;g__Vibrio;s__Vibriolentus	NCBI RefSeq
GCF_002874155.1	NZ_MCWG01000005.1	68169	Host	d__Bacteria;p__Proteobacteria;c__Gammaproteobacteria;o__Enterobacterales;f__Vibrionaceae;g__Vibrio;s__Vibriolentus	NCBI RefSeq
GCF_002874155.1	NZ_MCWG01000005.1	68169	Host	d__Bacteria;p__Proteobacteria;c__Gammaproteobacteria;o__Enterobacterales;f__Vibrionaceae;g__Vibrio;s__Vibriolentus	NCBI RefSeq
GCF_002874155.1	NZ_MCWG01000005.1	68169	Host	d__Bacteria;p__Proteobacteria;c__Gammaproteobacteria;o__Enterobacterales;f__Vibrionaceae;g__Vibrio;s__Vibriolentus	NCBI RefSeq
GCF_002874155.1	NZ_MCWG01000005.1	68169	Host	d__Bacteria;p__Proteobacteria;c__Gammaproteobacteria;o__Enterobacterales;f__Vibrionaceae;g__Vibrio;s__Vibriolentus	NCBI RefSeq
GCF_002874155.1	NZ_MCWG01000005.1	68169	Host	d__Bacteria;p__Proteobacteria;c__Gammaproteobacteria;o__Enterobacterales;f__Vibrionaceae;g__Vibrio;s__Vibriolentus	NCBI RefSeq
GCF_002874155.1	NZ_MCWG01000005.1	68169	Host	d__Bacteria;p__Proteobacteria;c__Gammaproteobacteria;o__Enterobacterales;f__Vibrionaceae;g__Vibrio;s__Vibriolentus	NCBI RefSeq
GCF_002874155.1	NZ_MCWG01000005.1	68169	Host	d__Bacteria;p__Proteobacteria;c__Gammaproteobacteria;o__Enterobacterales;f__Vibrionaceae;g__Vibrio;s__Vibriolentus	NCBI RefSeq
GCF_002874155.1	NZ_MCWG01000005.1	68169	Host	d__Bacteria;p__Proteobacteria;c__Gammaproteobacteria;o__Enterobacterales;f__Vibrionaceae;g__Vibrio;s__Vibriolentus	NCBI RefSeq
GCF_002874155.1	NZ_MCWG01000005.1	68169	Host	d__Bacteria;p__Proteobacteria;c__Gammaproteobacteria;o__Enterobacterales;f__Vibrionaceae;g__Vibrio;s__Vibriolentus	NCBI RefSeq
GCF_002874155.1	NZ_MCWG01000005.1	68169	Host	d__Bacteria;p__Proteobacteria;c__Gammaproteobacteria;o__Enterobacterales;f__Vibrionaceae;g__Vibrio;s__Vibriolentus	NCBI RefSeq
GCF_002874155.1	NZ_MCWG01000005.1	68169	Host	d__Bacteria;p__Proteobacteria;c__Gammaproteobacteria;o__Enterobacterales;f__Vibrionaceae;g__Vibrio;s__Vibriolentus	NCBI RefSeq
GCF_002874155.1	NZ_MCWG01000005.1	68169	Host	d__Bacteria;p__Proteobacteria;c__Gammaproteobacteria;o__Enterobacterales;f__Vibrionaceae;g__Vibrio;s__Vibriolentus	NCBI RefSeq
GCF_002874155.1	NZ_MCWG01000005.1	68169	Host	d__Bacteria;p__Proteobacteria;c__Gammaproteobacteria;o__Enterobacterales;f__Vibrionaceae;g__Vibrio;s__Vibriolentus	NCBI RefSeq
GCF_002874155.1	NZ_MCWG01000005.1	68169	Host	d__Bacteria;p__Proteobacteria;c__Gammaproteobacteria;o__Enterobacterales;f__Vibrionaceae;g__Vibrio;s__Vibriolentus	NCBI RefSeq
GCF_002874155.1	NZ_MCWG01000005.1	68169	Host	d__Bacteria;p__Proteobacteria;c__Gammaproteobacteria;o__Enterobacterales;f__Vibrionaceae;g__Vibrio;s__Vibriolentus	NCBI RefSeq
GCF_002874155.1	NZ_MCWG01000005.1	68169	Host	d__Bacteria;p__Proteobacteria;c__Gammaproteobacteria;o__Enterobacterales;f__Vibrionaceae;g__Vibrio;s__Vibriolentus	NCBI RefSeq
GCF_002874155.1	NZ_MCWG01000005.1	68169	Host	d__Bacteria;p__Proteobacteria;c__Gammaproteobacteria;o__Enterobacterales;f__Vibrionaceae;g__Vibrio;s__Vibriolentus	NCBI RefSeq
GCF_002874155.1	NZ_MCWG01000005.1	68169	Host	d__Bacteria;p__Proteobacteria;c__Gammaproteobacteria;o__Enterobacterales;f__Vibrionaceae;g__Vibrio;s__Vibriolentus	NCBI RefSeq
GCF_002874155.1	NZ_MCWG01000005.1	68169	Host	d__Bacteria;p__Proteobacteria;c__Gammaproteobacteria;o__Enterobacterales;f__Vibrionaceae;g__Vibrio;s__Vibriolentus	NCBI RefSeq
GCF_002874155.1	NZ_MCWG01000005.1	68169	Host	d__Bacteria;p__Proteobacteria;c__Gammaproteobacteria;o__Enterobacterales;f__Vibrionaceae;g__Vibrio;s__Vibriolentus	NCBI RefSeq
GCF_002874155.1	NZ_MCWG01000005.1	68169	Host	d__Bacteria;p__Proteobacteria;c__Gammaproteobacteria;o__Enterobacterales;f__Vibrionaceae;g__Vibrio;s__Vibriolentus	NCBI RefSeq
GCF_002874155.1	NZ_MCWG01000005.1	68169	Host	d__Bacteria;p__Proteobacteria;c__Gammaproteobacteria;o__Enterobacterales;f__Vibrionaceae;g__Vibrio;s__Vibriolentus	NCBI RefSeq
GCF_002874155.1	NZ_MCWG01000005.1	68169	Host	d__Bacteria;p__Proteobacteria;c__Gammaproteobacteria;o__Enterobacterales;f__Vibrionaceae;g__Vibrio;s__Vibriolentus	NCBI RefSeq
GCF_002874155.1	NZ_MCWG01000005.1	68169	Host	d__Bacteria;p__Proteobacteria;c__Gammaproteobacteria;o__Enterobacterales;f__Vibrionaceae;g__Vibrio;s__Vibriolentus	NCBI RefSeq
GCF_002874155.1	NZ_MCWG01000005.1	68169	Host	d__Bacteria;p__Proteobacteria;c__Gammaproteobacteria;o__Enterobacterales;f__Vibrionaceae;g__Vibrio;s__Vibriolentus	NCBI RefSeq
GCF_002874155.1	NZ_MCWG01000005.1	68169	Host	d__Bacteria;p__Proteobacteria;c__Gammaproteobacteria;o__Enterobacterales;f__Vibrionaceae;g__Vibrio;s__Vibriolentus	NCBI RefSeq
GCF_002874155.1	NZ_MCWG01000005.1	68169	Host	d__Bacteria;p__Proteobacteria;c__Gammaproteobacteria;o__Enterobacterales;f__Vibrionaceae;g__Vibrio;s__Vibriolentus	NCBI RefSeq
GCF_002874155.1	NZ_MCWG01000005.1	68169	Host	d__Bacteria;p__Proteobacteria;c__Gammaproteobacteria;o__Enterobacterales;f__Vibrionaceae;g__Vibrio;s__Vibriolentus	NCBI RefSeq
GCF_002874155.1	NZ_MCWG01000005.1	68169	Host	d__Bacteria;p__Proteobacteria;c__Gammaproteobacteria;o__Enterobacterales;f__Vibrionaceae;g__Vibrio;s__Vibriolentus	NCBI RefSeq
GCF_002874155.1	NZ_MCWG01000006.1	149167	Host	d__Bacteria;p__Proteobacteria;c__Gammaproteobacteria;o__Enterobacterales;f__Vibrionaceae;g__Vibrio;s__Vibriolentus	NCBI RefSeq
GCF_002874155.1	NZ_MCWG01000006.1	149167	Host	d__Bacteria;p__Proteobacteria;c__Gammaproteobacteria;o__Enterobacterales;f__Vibrionaceae;g__Vibrio;s__Vibriolentus	NCBI RefSeq
GCF_002874155.1	NZ_MCWG01000006.1	149167	Host	d__Bacteria;p__Proteobacteria;c__Gammaproteobacteria;o__Enterobacterales;f__Vibrionaceae;g__Vibrio;s__Vibriolentus	NCBI RefSeq
GCF_002874155.1	NZ_MCWG01000006.1	149167	Host	d__Bacteria;p__Proteobacteria;c__Gammaproteobacteria;o__Enterobacterales;f__Vibrionaceae;g__Vibrio;s__Vibriolentus	NCBI RefSeq
GCF_002874155.1	NZ_MCWG01000006.1	149167	Host	d__Bacteria;p__Proteobacteria;c__Gammaproteobacteria;o__Enterobacterales;f__Vibrionaceae;g__Vibrio;s__Vibriolentus	NCBI RefSeq
GCF_002874155.1	NZ_MCWG01000006.1	149167	Host	d__Bacteria;p__Proteobacteria;c__Gammaproteobacteria;o__Enterobacterales;f__Vibrionaceae;g__Vibrio;s__Vibriolentus	NCBI RefSeq
GCF_002874155.1	NZ_MCWG01000006.1	149167	Host	d__Bacteria;p__Proteobacteria;c__Gammaproteobacteria;o__Enterobacterales;f__Vibrionaceae;g__Vibrio;s__Vibriolentus	NCBI RefSeq
GCF_002874155.1	NZ_MCWG01000006.1	149167	Host	d__Bacteria;p__Proteobacteria;c__Gammaproteobacteria;o__Enterobacterales;f__Vibrionaceae;g__Vibrio;s__Vibriolentus	NCBI RefSeq
GCF_002874155.1	NZ_MCWG01000006.1	149167	Host	d__Bacteria;p__Proteobacteria;c__Gammaproteobacteria;o__Enterobacterales;f__Vibrionaceae;g__Vibrio;s__Vibriolentus	NCBI RefSeq
GCF_002874155.1	NZ_MCWG01000006.1	149167	Host	d__Bacteria;p__Proteobacteria;c__Gammaproteobacteria;o__Enterobacterales;f__Vibrionaceae;g__Vibrio;s__Vibriolentus	NCBI RefSeq
GCF_002874155.1	NZ_MCWG01000006.1	149167	Host	d__Bacteria;p__Proteobacteria;c__Gammaproteobacteria;o__Enterobacterales;f__Vibrionaceae;g__Vibrio;s__Vibriolentus	NCBI RefSeq
GCF_002874155.1	NZ_MCWG01000006.1	149167	Host	d__Bacteria;p__Proteobacteria;c__Gammaproteobacteria;o__Enterobacterales;f__Vibrionaceae;g__Vibrio;s__Vibriolentus	NCBI RefSeq
GCF_002874155.1	NZ_MCWG01000006.1	149167	Host	d__Bacteria;p__Proteobacteria;c__Gammaproteobacteria;o__Enterobacterales;f__Vibrionaceae;g__Vibrio;s__Vibriolentus	NCBI RefSeq
GCF_002874155.1	NZ_MCWG01000006.1	149167	Host	d__Bacteria;p__Proteobacteria;c__Gammaproteobacteria;o__Enterobacterales;f__Vibrionaceae;g__Vibrio;s__Vibriolentus	NCBI RefSeq
GCF_002874155.1	NZ_MCWG01000006.1	149167	Host	d__Bacteria;p__Proteobacteria;c__Gammaproteobacteria;o__Enterobacterales;f__Vibrionaceae;g__Vibrio;s__Vibriolentus	NCBI RefSeq
GCF_002874155.1	NZ_MCWG01000006.1	149167	Host	d__Bacteria;p__Proteobacteria;c__Gammaproteobacteria;o__Enterobacterales;f__Vibrionaceae;g__Vibrio;s__Vibriolentus	NCBI RefSeq
GCF_002874155.1	NZ_MCWG01000006.1	149167	Host	d__Bacteria;p__Proteobacteria;c__Gammaproteobacteria;o__Enterobacterales;f__Vibrionaceae;g__Vibrio;s__Vibriolentus	NCBI RefSeq
GCF_002874155.1	NZ_MCWG01000006.1	149167	Host	d__Bacteria;p__Proteobacteria;c__Gammaproteobacteria;o__Enterobacterales;f__Vibrionaceae;g__Vibrio;s__Vibriolentus	NCBI RefSeq
GCF_002874155.1	NZ_MCWG01000006.1	149167	Host	d__Bacteria;p__Proteobacteria;c__Gammaproteobacteria;o__Enterobacterales;f__Vibrionaceae;g__Vibrio;s__Vibriolentus	NCBI RefSeq
GCF_002874155.1	NZ_MCWG01000006.1	149167	Host	d__Bacteria;p__Proteobacteria;c__Gammaproteobacteria;o__Enterobacterales;f__Vibrionaceae;g__Vibrio;s__Vibriolentus	NCBI RefSeq
GCF_002874155.1	NZ_MCWG01000006.1	149167	Host	d__Bacteria;p__Proteobacteria;c__Gammaproteobacteria;o__Enterobacterales;f__Vibrionaceae;g__Vibrio;s__Vibriolentus	NCBI RefSeq
GCF_002874155.1	NZ_MCWG01000006.1	149167	Host	d__Bacteria;p__Proteobacteria;c__Gammaproteobacteria;o__Enterobacterales;f__Vibrionaceae;g__Vibrio;s__Vibriolentus	NCBI RefSeq
GCF_002874155.1	NZ_MCWG01000006.1	149167	Host	d__Bacteria;p__Proteobacteria;c__Gammaproteobacteria;o__Enterobacterales;f__Vibrionaceae;g__Vibrio;s__Vibriolentus	NCBI RefSeq
GCF_002874155.1	NZ_MCWG01000006.1	149167	Host	d__Bacteria;p__Proteobacteria;c__Gammaproteobacteria;o__Enterobacterales;f__Vibrionaceae;g__Vibrio;s__Vibriolentus	NCBI RefSeq
GCF_002874155.1	NZ_MCWG01000006.1	149167	Host	d__Bacteria;p__Proteobacteria;c__Gammaproteobacteria;o__Enterobacterales;f__Vibrionaceae;g__Vibrio;s__Vibriolentus	NCBI RefSeq
GCF_002874155.1	NZ_MCWG01000006.1	149167	Host	d__Bacteria;p__Proteobacteria;c__Gammaproteobacteria;o__Enterobacterales;f__Vibrionaceae;g__Vibrio;s__Vibriolentus	NCBI RefSeq
GCF_002874155.1	NZ_MCWG01000006.1	149167	Host	d__Bacteria;p__Proteobacteria;c__Gammaproteobacteria;o__Enterobacterales;f__Vibrionaceae;g__Vibrio;s__Vibriolentus	NCBI RefSeq
GCF_002874155.1	NZ_MCWG01000006.1	149167	Host	d__Bacteria;p__Proteobacteria;c__Gammaproteobacteria;o__Enterobacterales;f__Vibrionaceae;g__Vibrio;s__Vibriolentus	NCBI RefSeq
GCF_002874155.1	NZ_MCWG01000006.1	149167	Host	d__Bacteria;p__Proteobacteria;c__Gammaproteobacteria;o__Enterobacterales;f__Vibrionaceae;g__Vibrio;s__Vibriolentus	NCBI RefSeq
GCF_002874155.1	NZ_MCWG01000006.1	149167	Host	d__Bacteria;p__Proteobacteria;c__Gammaproteobacteria;o__Enterobacterales;f__Vibrionaceae;g__Vibrio;s__Vibriolentus	NCBI RefSeq
GCF_002874155.1	NZ_MCWG01000006.1	149167	Host	d__Bacteria;p__Proteobacteria;c__Gammaproteobacteria;o__Enterobacterales;f__Vibrionaceae;g__Vibrio;s__Vibriolentus	NCBI RefSeq
GCF_002874155.1	NZ_MCWG01000006.1	149167	Host	d__Bacteria;p__Proteobacteria;c__Gammaproteobacteria;o__Enterobacterales;f__Vibrionaceae;g__Vibrio;s__Vibriolentus	NCBI RefSeq
GCF_002874155.1	NZ_MCWG01000006.1	149167	Host	d__Bacteria;p__Proteobacteria;c__Gammaproteobacteria;o__Enterobacterales;f__Vibrionaceae;g__Vibrio;s__Vibriolentus	NCBI RefSeq
GCF_002874155.1	NZ_MCWG01000006.1	149167	Host	d__Bacteria;p__Proteobacteria;c__Gammaproteobacteria;o__Enterobacterales;f__Vibrionaceae;g__Vibrio;s__Vibriolentus	NCBI RefSeq
GCF_002874155.1	NZ_MCWG01000006.1	149167	Host	d__Bacteria;p__Proteobacteria;c__Gammaproteobacteria;o__Enterobacterales;f__Vibrionaceae;g__Vibrio;s__Vibriolentus	NCBI RefSeq
GCF_002874155.1	NZ_MCWG01000006.1	149167	Host	d__Bacteria;p__Proteobacteria;c__Gammaproteobacteria;o__Enterobacterales;f__Vibrionaceae;g__Vibrio;s__Vibriolentus	NCBI RefSeq
GCF_002874155.1	NZ_MCWG01000006.1	149167	Host	d__Bacteria;p__Proteobacteria;c__Gammaproteobacteria;o__Enterobacterales;f__Vibrionaceae;g__Vibrio;s__Vibriolentus	NCBI RefSeq
GCF_002874155.1	NZ_MCWG01000006.1	149167	Host	d__Bacteria;p__Proteobacteria;c__Gammaproteobacteria;o__Enterobacterales;f__Vibrionaceae;g__Vibrio;s__Vibriolentus	NCBI RefSeq
GCF_002874155.1	NZ_MCWG01000006.1	149167	Host	d__Bacteria;p__Proteobacteria;c__Gammaproteobacteria;o__Enterobacterales;f__Vibrionaceae;g__Vibrio;s__Vibriolentus	NCBI RefSeq
GCF_002874155.1	NZ_MCWG01000006.1	149167	Host	d__Bacteria;p__Proteobacteria;c__Gammaproteobacteria;o__Enterobacterales;f__Vibrionaceae;g__Vibrio;s__Vibriolentus	NCBI RefSeq
GCF_002874155.1	NZ_MCWG01000006.1	149167	Host	d__Bacteria;p__Proteobacteria;c__Gammaproteobacteria;o__Enterobacterales;f__Vibrionaceae;g__Vibrio;s__Vibriolentus	NCBI RefSeq
GCF_002874155.1	NZ_MCWG01000006.1	149167	Host	d__Bacteria;p__Proteobacteria;c__Gammaproteobacteria;o__Enterobacterales;f__Vibrionaceae;g__Vibrio;s__Vibriolentus	NCBI RefSeq
GCF_002874155.1	NZ_MCWG01000006.1	149167	Host	d__Bacteria;p__Proteobacteria;c__Gammaproteobacteria;o__Enterobacterales;f__Vibrionaceae;g__Vibrio;s__Vibriolentus	NCBI RefSeq
GCF_002874155.1	NZ_MCWG01000006.1	149167	Host	d__Bacteria;p__Proteobacteria;c__Gammaproteobacteria;o__Enterobacterales;f__Vibrionaceae;g__Vibrio;s__Vibriolentus	NCBI RefSeq
GCF_002874155.1	NZ_MCWG01000006.1	149167	Host	d__Bacteria;p__Proteobacteria;c__Gammaproteobacteria;o__Enterobacterales;f__Vibrionaceae;g__Vibrio;s__Vibriolentus	NCBI RefSeq
GCF_002874155.1	NZ_MCWG01000006.1	149167	Host	d__Bacteria;p__Proteobacteria;c__Gammaproteobacteria;o__Enterobacterales;f__Vibrionaceae;g__Vibrio;s__Vibriolentus	NCBI RefSeq
GCF_002874155.1	NZ_MCWG01000006.1	149167	Host	d__Bacteria;p__Proteobacteria;c__Gammaproteobacteria;o__Enterobacterales;f__Vibrionaceae;g__Vibrio;s__Vibriolentus	NCBI RefSeq
GCF_002874155.1	NZ_MCWG01000006.1	149167	Host	d__Bacteria;p__Proteobacteria;c__Gammaproteobacteria;o__Enterobacterales;f__Vibrionaceae;g__Vibrio;s__Vibriolentus	NCBI RefSeq
GCF_002874155.1	NZ_MCWG01000006.1	149167	Host	d__Bacteria;p__Proteobacteria;c__Gammaproteobacteria;o__Enterobacterales;f__Vibrionaceae;g__Vibrio;s__Vibriolentus	NCBI RefSeq
GCF_002874155.1	NZ_MCWG01000006.1	149167	Host	d__Bacteria;p__Proteobacteria;c__Gammaproteobacteria;o__Enterobacterales;f__Vibrionaceae;g__Vibrio;s__Vibriolentus	NCBI RefSeq
GCF_002874155.1	NZ_MCWG01000006.1	149167	Host	d__Bacteria;p__Proteobacteria;c__Gammaproteobacteria;o__Enterobacterales;f__Vibrionaceae;g__Vibrio;s__Vibriolentus	NCBI RefSeq
GCF_002874155.1	NZ_MCWG01000006.1	149167	Host	d__Bacteria;p__Proteobacteria;c__Gammaproteobacteria;o__Enterobacterales;f__Vibrionaceae;g__Vibrio;s__Vibriolentus	NCBI RefSeq
GCF_002874155.1	NZ_MCWG01000006.1	149167	Host	d__Bacteria;p__Proteobacteria;c__Gammaproteobacteria;o__Enterobacterales;f__Vibrionaceae;g__Vibrio;s__Vibriolentus	NCBI RefSeq
GCF_002874155.1	NZ_MCWG01000006.1	149167	Host	d__Bacteria;p__Proteobacteria;c__Gammaproteobacteria;o__Enterobacterales;f__Vibrionaceae;g__Vibrio;s__Vibriolentus	NCBI RefSeq
GCF_002874155.1	NZ_MCWG01000006.1	149167	Host	d__Bacteria;p__Proteobacteria;c__Gammaproteobacteria;o__Enterobacterales;f__Vibrionaceae;g__Vibrio;s__Vibriolentus	NCBI RefSeq
GCF_002874155.1	NZ_MCWG01000006.1	149167	Host	d__Bacteria;p__Proteobacteria;c__Gammaproteobacteria;o__Enterobacterales;f__Vibrionaceae;g__Vibrio;s__Vibriolentus	NCBI RefSeq
GCF_002874155.1	NZ_MCWG01000006.1	149167	Host	d__Bacteria;p__Proteobacteria;c__Gammaproteobacteria;o__Enterobacterales;f__Vibrionaceae;g__Vibrio;s__Vibriolentus	NCBI RefSeq
GCF_002874155.1	NZ_MCWG01000006.1	149167	Host	d__Bacteria;p__Proteobacteria;c__Gammaproteobacteria;o__Enterobacterales;f__Vibrionaceae;g__Vibrio;s__Vibriolentus	NCBI RefSeq
GCF_002874155.1	NZ_MCWG01000006.1	149167	Host	d__Bacteria;p__Proteobacteria;c__Gammaproteobacteria;o__Enterobacterales;f__Vibrionaceae;g__Vibrio;s__Vibriolentus	NCBI RefSeq
GCF_002874155.1	NZ_MCWG01000006.1	149167	Host	d__Bacteria;p__Proteobacteria;c__Gammaproteobacteria;o__Enterobacterales;f__Vibrionaceae;g__Vibrio;s__Vibriolentus	NCBI RefSeq
GCF_002874155.1	NZ_MCWG01000006.1	149167	Host	d__Bacteria;p__Proteobacteria;c__Gammaproteobacteria;o__Enterobacterales;f__Vibrionaceae;g__Vibrio;s__Vibriolentus	NCBI RefSeq
GCF_002874155.1	NZ_MCWG01000006.1	149167	Host	d__Bacteria;p__Proteobacteria;c__Gammaproteobacteria;o__Enterobacterales;f__Vibrionaceae;g__Vibrio;s__Vibriolentus	NCBI RefSeq
GCF_002874155.1	NZ_MCWG01000006.1	149167	Host	d__Bacteria;p__Proteobacteria;c__Gammaproteobacteria;o__Enterobacterales;f__Vibrionaceae;g__Vibrio;s__Vibriolentus	NCBI RefSeq
GCF_002874155.1	NZ_MCWG01000006.1	149167	Host	d__Bacteria;p__Proteobacteria;c__Gammaproteobacteria;o__Enterobacterales;f__Vibrionaceae;g__Vibrio;s__Vibriolentus	NCBI RefSeq
GCF_002874155.1	NZ_MCWG01000006.1	149167	Host	d__Bacteria;p__Proteobacteria;c__Gammaproteobacteria;o__Enterobacterales;f__Vibrionaceae;g__Vibrio;s__Vibriolentus	NCBI RefSeq
GCF_002874155.1	NZ_MCWG01000006.1	149167	Host	d__Bacteria;p__Proteobacteria;c__Gammaproteobacteria;o__Enterobacterales;f__Vibrionaceae;g__Vibrio;s__Vibriolentus	NCBI RefSeq
GCF_002874155.1	NZ_MCWG01000006.1	149167	Host	d__Bacteria;p__Proteobacteria;c__Gammaproteobacteria;o__Enterobacterales;f__Vibrionaceae;g__Vibrio;s__Vibriolentus	NCBI RefSeq
GCF_002874155.1	NZ_MCWG01000006.1	149167	Host	d__Bacteria;p__Proteobacteria;c__Gammaproteobacteria;o__Enterobacterales;f__Vibrionaceae;g__Vibrio;s__Vibriolentus	NCBI RefSeq
GCF_002874155.1	NZ_MCWG01000006.1	149167	Host	d__Bacteria;p__Proteobacteria;c__Gammaproteobacteria;o__Enterobacterales;f__Vibrionaceae;g__Vibrio;s__Vibriolentus	NCBI RefSeq
GCF_002874155.1	NZ_MCWG01000006.1	149167	Host	d__Bacteria;p__Proteobacteria;c__Gammaproteobacteria;o__Enterobacterales;f__Vibrionaceae;g__Vibrio;s__Vibriolentus	NCBI RefSeq
GCF_002874155.1	NZ_MCWG01000006.1	149167	Host	d__Bacteria;p__Proteobacteria;c__Gammaproteobacteria;o__Enterobacterales;f__Vibrionaceae;g__Vibrio;s__Vibriolentus	NCBI RefSeq
GCF_002874155.1	NZ_MCWG01000006.1	149167	Host	d__Bacteria;p__Proteobacteria;c__Gammaproteobacteria;o__Enterobacterales;f__Vibrionaceae;g__Vibrio;s__Vibriolentus	NCBI RefSeq
GCF_002874155.1	NZ_MCWG01000006.1	149167	Host	d__Bacteria;p__Proteobacteria;c__Gammaproteobacteria;o__Enterobacterales;f__Vibrionaceae;g__Vibrio;s__Vibriolentus	NCBI RefSeq
GCF_002874155.1	NZ_MCWG01000006.1	149167	Host	d__Bacteria;p__Proteobacteria;c__Gammaproteobacteria;o__Enterobacterales;f__Vibrionaceae;g__Vibrio;s__Vibriolentus	NCBI RefSeq
GCF_002874155.1	NZ_MCWG01000006.1	149167	Host	d__Bacteria;p__Proteobacteria;c__Gammaproteobacteria;o__Enterobacterales;f__Vibrionaceae;g__Vibrio;s__Vibriolentus	NCBI RefSeq
GCF_002874155.1	NZ_MCWG01000006.1	149167	Host	d__Bacteria;p__Proteobacteria;c__Gammaproteobacteria;o__Enterobacterales;f__Vibrionaceae;g__Vibrio;s__Vibriolentus	NCBI RefSeq
GCF_002874155.1	NZ_MCWG01000006.1	149167	Host	d__Bacteria;p__Proteobacteria;c__Gammaproteobacteria;o__Enterobacterales;f__Vibrionaceae;g__Vibrio;s__Vibriolentus	NCBI RefSeq
GCF_002874155.1	NZ_MCWG01000006.1	149167	Host	d__Bacteria;p__Proteobacteria;c__Gammaproteobacteria;o__Enterobacterales;f__Vibrionaceae;g__Vibrio;s__Vibriolentus	NCBI RefSeq
GCF_002874155.1	NZ_MCWG01000006.1	149167	Host	d__Bacteria;p__Proteobacteria;c__Gammaproteobacteria;o__Enterobacterales;f__Vibrionaceae;g__Vibrio;s__Vibriolentus	NCBI RefSeq
GCF_002874155.1	NZ_MCWG01000007.1	333522	Host	d__Bacteria;p__Proteobacteria;c__Gammaproteobacteria;o__Enterobacterales;f__Vibrionaceae;g__Vibrio;s__Vibriolentus	NCBI RefSeq
GCF_002874155.1	NZ_MCWG01000007.1	333522	Host	d__Bacteria;p__Proteobacteria;c__Gammaproteobacteria;o__Enterobacterales;f__Vibrionaceae;g__Vibrio;s__Vibriolentus	NCBI RefSeq
GCF_002874155.1	NZ_MCWG01000007.1	333522	Host	d__Bacteria;p__Proteobacteria;c__Gammaproteobacteria;o__Enterobacterales;f__Vibrionaceae;g__Vibrio;s__Vibriolentus	NCBI RefSeq
GCF_002874155.1	NZ_MCWG01000007.1	333522	Host	d__Bacteria;p__Proteobacteria;c__Gammaproteobacteria;o__Enterobacterales;f__Vibrionaceae;g__Vibrio;s__Vibriolentus	NCBI RefSeq
GCF_002874155.1	NZ_MCWG01000007.1	333522	Host	d__Bacteria;p__Proteobacteria;c__Gammaproteobacteria;o__Enterobacterales;f__Vibrionaceae;g__Vibrio;s__Vibriolentus	NCBI RefSeq
GCF_002874155.1	NZ_MCWG01000007.1	333522	Host	d__Bacteria;p__Proteobacteria;c__Gammaproteobacteria;o__Enterobacterales;f__Vibrionaceae;g__Vibrio;s__Vibriolentus	NCBI RefSeq
GCF_002874155.1	NZ_MCWG01000007.1	333522	Host	d__Bacteria;p__Proteobacteria;c__Gammaproteobacteria;o__Enterobacterales;f__Vibrionaceae;g__Vibrio;s__Vibriolentus	NCBI RefSeq
GCF_002874155.1	NZ_MCWG01000007.1	333522	Host	d__Bacteria;p__Proteobacteria;c__Gammaproteobacteria;o__Enterobacterales;f__Vibrionaceae;g__Vibrio;s__Vibriolentus	NCBI RefSeq
GCF_002874155.1	NZ_MCWG01000007.1	333522	Host	d__Bacteria;p__Proteobacteria;c__Gammaproteobacteria;o__Enterobacterales;f__Vibrionaceae;g__Vibrio;s__Vibriolentus	NCBI RefSeq
GCF_002874155.1	NZ_MCWG01000007.1	333522	Host	d__Bacteria;p__Proteobacteria;c__Gammaproteobacteria;o__Enterobacterales;f__Vibrionaceae;g__Vibrio;s__Vibriolentus	NCBI RefSeq
GCF_002874155.1	NZ_MCWG01000007.1	333522	Host	d__Bacteria;p__Proteobacteria;c__Gammaproteobacteria;o__Enterobacterales;f__Vibrionaceae;g__Vibrio;s__Vibriolentus	NCBI RefSeq
GCF_002874155.1	NZ_MCWG01000007.1	333522	Host	d__Bacteria;p__Proteobacteria;c__Gammaproteobacteria;o__Enterobacterales;f__Vibrionaceae;g__Vibrio;s__Vibriolentus	NCBI RefSeq
GCF_002874155.1	NZ_MCWG01000007.1	333522	Host	d__Bacteria;p__Proteobacteria;c__Gammaproteobacteria;o__Enterobacterales;f__Vibrionaceae;g__Vibrio;s__Vibriolentus	NCBI RefSeq
GCF_002874155.1	NZ_MCWG01000007.1	333522	Host	d__Bacteria;p__Proteobacteria;c__Gammaproteobacteria;o__Enterobacterales;f__Vibrionaceae;g__Vibrio;s__Vibriolentus	NCBI RefSeq
GCF_002874155.1	NZ_MCWG01000007.1	333522	Host	d__Bacteria;p__Proteobacteria;c__Gammaproteobacteria;o__Enterobacterales;f__Vibrionaceae;g__Vibrio;s__Vibriolentus	NCBI RefSeq
GCF_002874155.1	NZ_MCWG01000007.1	333522	Host	d__Bacteria;p__Proteobacteria;c__Gammaproteobacteria;o__Enterobacterales;f__Vibrionaceae;g__Vibrio;s__Vibriolentus	NCBI RefSeq
GCF_002874155.1	NZ_MCWG01000007.1	333522	Host	d__Bacteria;p__Proteobacteria;c__Gammaproteobacteria;o__Enterobacterales;f__Vibrionaceae;g__Vibrio;s__Vibriolentus	NCBI RefSeq
GCF_002874155.1	NZ_MCWG01000007.1	333522	Host	d__Bacteria;p__Proteobacteria;c__Gammaproteobacteria;o__Enterobacterales;f__Vibrionaceae;g__Vibrio;s__Vibriolentus	NCBI RefSeq
GCF_002874155.1	NZ_MCWG01000007.1	333522	Host	d__Bacteria;p__Proteobacteria;c__Gammaproteobacteria;o__Enterobacterales;f__Vibrionaceae;g__Vibrio;s__Vibriolentus	NCBI RefSeq
GCF_002874155.1	NZ_MCWG01000007.1	333522	Host	d__Bacteria;p__Proteobacteria;c__Gammaproteobacteria;o__Enterobacterales;f__Vibrionaceae;g__Vibrio;s__Vibriolentus	NCBI RefSeq
GCF_002874155.1	NZ_MCWG01000007.1	333522	Host	d__Bacteria;p__Proteobacteria;c__Gammaproteobacteria;o__Enterobacterales;f__Vibrionaceae;g__Vibrio;s__Vibriolentus	NCBI RefSeq
GCF_002874155.1	NZ_MCWG01000007.1	333522	Host	d__Bacteria;p__Proteobacteria;c__Gammaproteobacteria;o__Enterobacterales;f__Vibrionaceae;g__Vibrio;s__Vibriolentus	NCBI RefSeq
GCF_002874155.1	NZ_MCWG01000007.1	333522	Host	d__Bacteria;p__Proteobacteria;c__Gammaproteobacteria;o__Enterobacterales;f__Vibrionaceae;g__Vibrio;s__Vibriolentus	NCBI RefSeq
GCF_002874155.1	NZ_MCWG01000007.1	333522	Host	d__Bacteria;p__Proteobacteria;c__Gammaproteobacteria;o__Enterobacterales;f__Vibrionaceae;g__Vibrio;s__Vibriolentus	NCBI RefSeq
GCF_002874155.1	NZ_MCWG01000007.1	333522	Host	d__Bacteria;p__Proteobacteria;c__Gammaproteobacteria;o__Enterobacterales;f__Vibrionaceae;g__Vibrio;s__Vibriolentus	NCBI RefSeq
GCF_002874155.1	NZ_MCWG01000007.1	333522	Host	d__Bacteria;p__Proteobacteria;c__Gammaproteobacteria;o__Enterobacterales;f__Vibrionaceae;g__Vibrio;s__Vibriolentus	NCBI RefSeq
GCF_002874155.1	NZ_MCWG01000007.1	333522	Host	d__Bacteria;p__Proteobacteria;c__Gammaproteobacteria;o__Enterobacterales;f__Vibrionaceae;g__Vibrio;s__Vibriolentus	NCBI RefSeq
GCF_002874155.1	NZ_MCWG01000007.1	333522	Host	d__Bacteria;p__Proteobacteria;c__Gammaproteobacteria;o__Enterobacterales;f__Vibrionaceae;g__Vibrio;s__Vibriolentus	NCBI RefSeq
GCF_002874155.1	NZ_MCWG01000007.1	333522	Host	d__Bacteria;p__Proteobacteria;c__Gammaproteobacteria;o__Enterobacterales;f__Vibrionaceae;g__Vibrio;s__Vibriolentus	NCBI RefSeq
GCF_002874155.1	NZ_MCWG01000007.1	333522	Host	d__Bacteria;p__Proteobacteria;c__Gammaproteobacteria;o__Enterobacterales;f__Vibrionaceae;g__Vibrio;s__Vibriolentus	NCBI RefSeq
GCF_002874155.1	NZ_MCWG01000007.1	333522	Host	d__Bacteria;p__Proteobacteria;c__Gammaproteobacteria;o__Enterobacterales;f__Vibrionaceae;g__Vibrio;s__Vibriolentus	NCBI RefSeq
GCF_002874155.1	NZ_MCWG01000007.1	333522	Host	d__Bacteria;p__Proteobacteria;c__Gammaproteobacteria;o__Enterobacterales;f__Vibrionaceae;g__Vibrio;s__Vibriolentus	NCBI RefSeq
GCF_002874155.1	NZ_MCWG01000007.1	333522	Host	d__Bacteria;p__Proteobacteria;c__Gammaproteobacteria;o__Enterobacterales;f__Vibrionaceae;g__Vibrio;s__Vibriolentus	NCBI RefSeq
GCF_002874155.1	NZ_MCWG01000007.1	333522	Host	d__Bacteria;p__Proteobacteria;c__Gammaproteobacteria;o__Enterobacterales;f__Vibrionaceae;g__Vibrio;s__Vibriolentus	NCBI RefSeq
GCF_002874155.1	NZ_MCWG01000007.1	333522	Host	d__Bacteria;p__Proteobacteria;c__Gammaproteobacteria;o__Enterobacterales;f__Vibrionaceae;g__Vibrio;s__Vibriolentus	NCBI RefSeq
GCF_002874155.1	NZ_MCWG01000007.1	333522	Host	d__Bacteria;p__Proteobacteria;c__Gammaproteobacteria;o__Enterobacterales;f__Vibrionaceae;g__Vibrio;s__Vibriolentus	NCBI RefSeq
GCF_002874155.1	NZ_MCWG01000007.1	333522	Host	d__Bacteria;p__Proteobacteria;c__Gammaproteobacteria;o__Enterobacterales;f__Vibrionaceae;g__Vibrio;s__Vibriolentus	NCBI RefSeq
GCF_002874155.1	NZ_MCWG01000007.1	333522	Host	d__Bacteria;p__Proteobacteria;c__Gammaproteobacteria;o__Enterobacterales;f__Vibrionaceae;g__Vibrio;s__Vibriolentus	NCBI RefSeq
GCF_002874155.1	NZ_MCWG01000007.1	333522	Host	d__Bacteria;p__Proteobacteria;c__Gammaproteobacteria;o__Enterobacterales;f__Vibrionaceae;g__Vibrio;s__Vibriolentus	NCBI RefSeq
GCF_002874155.1	NZ_MCWG01000007.1	333522	Host	d__Bacteria;p__Proteobacteria;c__Gammaproteobacteria;o__Enterobacterales;f__Vibrionaceae;g__Vibrio;s__Vibriolentus	NCBI RefSeq
GCF_002874155.1	NZ_MCWG01000007.1	333522	Host	d__Bacteria;p__Proteobacteria;c__Gammaproteobacteria;o__Enterobacterales;f__Vibrionaceae;g__Vibrio;s__Vibriolentus	NCBI RefSeq
GCF_002874155.1	NZ_MCWG01000007.1	333522	Host	d__Bacteria;p__Proteobacteria;c__Gammaproteobacteria;o__Enterobacterales;f__Vibrionaceae;g__Vibrio;s__Vibriolentus	NCBI RefSeq
GCF_002874155.1	NZ_MCWG01000007.1	333522	Host	d__Bacteria;p__Proteobacteria;c__Gammaproteobacteria;o__Enterobacterales;f__Vibrionaceae;g__Vibrio;s__Vibriolentus	NCBI RefSeq
GCF_002874155.1	NZ_MCWG01000007.1	333522	Host	d__Bacteria;p__Proteobacteria;c__Gammaproteobacteria;o__Enterobacterales;f__Vibrionaceae;g__Vibrio;s__Vibriolentus	NCBI RefSeq
GCF_002874155.1	NZ_MCWG01000007.1	333522	Host	d__Bacteria;p__Proteobacteria;c__Gammaproteobacteria;o__Enterobacterales;f__Vibrionaceae;g__Vibrio;s__Vibriolentus	NCBI RefSeq
GCF_002874155.1	NZ_MCWG01000007.1	333522	Host	d__Bacteria;p__Proteobacteria;c__Gammaproteobacteria;o__Enterobacterales;f__Vibrionaceae;g__Vibrio;s__Vibriolentus	NCBI RefSeq
GCF_002874155.1	NZ_MCWG01000007.1	333522	Host	d__Bacteria;p__Proteobacteria;c__Gammaproteobacteria;o__Enterobacterales;f__Vibrionaceae;g__Vibrio;s__Vibriolentus	NCBI RefSeq
GCF_002874155.1	NZ_MCWG01000007.1	333522	Host	d__Bacteria;p__Proteobacteria;c__Gammaproteobacteria;o__Enterobacterales;f__Vibrionaceae;g__Vibrio;s__Vibriolentus	NCBI RefSeq
GCF_002874155.1	NZ_MCWG01000007.1	333522	Host	d__Bacteria;p__Proteobacteria;c__Gammaproteobacteria;o__Enterobacterales;f__Vibrionaceae;g__Vibrio;s__Vibriolentus	NCBI RefSeq
GCF_002874155.1	NZ_MCWG01000007.1	333522	Host	d__Bacteria;p__Proteobacteria;c__Gammaproteobacteria;o__Enterobacterales;f__Vibrionaceae;g__Vibrio;s__Vibriolentus	NCBI RefSeq
GCF_002874155.1	NZ_MCWG01000007.1	333522	Host	d__Bacteria;p__Proteobacteria;c__Gammaproteobacteria;o__Enterobacterales;f__Vibrionaceae;g__Vibrio;s__Vibriolentus	NCBI RefSeq
GCF_002874155.1	NZ_MCWG01000007.1	333522	Host	d__Bacteria;p__Proteobacteria;c__Gammaproteobacteria;o__Enterobacterales;f__Vibrionaceae;g__Vibrio;s__Vibriolentus	NCBI RefSeq
GCF_002874155.1	NZ_MCWG01000007.1	333522	Host	d__Bacteria;p__Proteobacteria;c__Gammaproteobacteria;o__Enterobacterales;f__Vibrionaceae;g__Vibrio;s__Vibriolentus	NCBI RefSeq
GCF_002874155.1	NZ_MCWG01000007.1	333522	Host	d__Bacteria;p__Proteobacteria;c__Gammaproteobacteria;o__Enterobacterales;f__Vibrionaceae;g__Vibrio;s__Vibriolentus	NCBI RefSeq
GCF_002874155.1	NZ_MCWG01000007.1	333522	Host	d__Bacteria;p__Proteobacteria;c__Gammaproteobacteria;o__Enterobacterales;f__Vibrionaceae;g__Vibrio;s__Vibriolentus	NCBI RefSeq
GCF_002874155.1	NZ_MCWG01000007.1	333522	Host	d__Bacteria;p__Proteobacteria;c__Gammaproteobacteria;o__Enterobacterales;f__Vibrionaceae;g__Vibrio;s__Vibriolentus	NCBI RefSeq
GCF_002874155.1	NZ_MCWG01000007.1	333522	Host	d__Bacteria;p__Proteobacteria;c__Gammaproteobacteria;o__Enterobacterales;f__Vibrionaceae;g__Vibrio;s__Vibriolentus	NCBI RefSeq
GCF_002874155.1	NZ_MCWG01000007.1	333522	Host	d__Bacteria;p__Proteobacteria;c__Gammaproteobacteria;o__Enterobacterales;f__Vibrionaceae;g__Vibrio;s__Vibriolentus	NCBI RefSeq
GCF_002874155.1	NZ_MCWG01000007.1	333522	Host	d__Bacteria;p__Proteobacteria;c__Gammaproteobacteria;o__Enterobacterales;f__Vibrionaceae;g__Vibrio;s__Vibriolentus	NCBI RefSeq
GCF_002874155.1	NZ_MCWG01000007.1	333522	Host	d__Bacteria;p__Proteobacteria;c__Gammaproteobacteria;o__Enterobacterales;f__Vibrionaceae;g__Vibrio;s__Vibriolentus	NCBI RefSeq
GCF_002874155.1	NZ_MCWG01000007.1	333522	Host	d__Bacteria;p__Proteobacteria;c__Gammaproteobacteria;o__Enterobacterales;f__Vibrionaceae;g__Vibrio;s__Vibriolentus	NCBI RefSeq
GCF_002874155.1	NZ_MCWG01000007.1	333522	Host	d__Bacteria;p__Proteobacteria;c__Gammaproteobacteria;o__Enterobacterales;f__Vibrionaceae;g__Vibrio;s__Vibriolentus	NCBI RefSeq
GCF_002874155.1	NZ_MCWG01000007.1	333522	Host	d__Bacteria;p__Proteobacteria;c__Gammaproteobacteria;o__Enterobacterales;f__Vibrionaceae;g__Vibrio;s__Vibriolentus	NCBI RefSeq
GCF_002874155.1	NZ_MCWG01000007.1	333522	Host	d__Bacteria;p__Proteobacteria;c__Gammaproteobacteria;o__Enterobacterales;f__Vibrionaceae;g__Vibrio;s__Vibriolentus	NCBI RefSeq
GCF_002874155.1	NZ_MCWG01000007.1	333522	Host	d__Bacteria;p__Proteobacteria;c__Gammaproteobacteria;o__Enterobacterales;f__Vibrionaceae;g__Vibrio;s__Vibriolentus	NCBI RefSeq
GCF_002874155.1	NZ_MCWG01000007.1	333522	Host	d__Bacteria;p__Proteobacteria;c__Gammaproteobacteria;o__Enterobacterales;f__Vibrionaceae;g__Vibrio;s__Vibriolentus	NCBI RefSeq
GCF_002874155.1	NZ_MCWG01000007.1	333522	Host	d__Bacteria;p__Proteobacteria;c__Gammaproteobacteria;o__Enterobacterales;f__Vibrionaceae;g__Vibrio;s__Vibriolentus	NCBI RefSeq
GCF_002874155.1	NZ_MCWG01000007.1	333522	Host	d__Bacteria;p__Proteobacteria;c__Gammaproteobacteria;o__Enterobacterales;f__Vibrionaceae;g__Vibrio;s__Vibriolentus	NCBI RefSeq
GCF_002874155.1	NZ_MCWG01000007.1	333522	Host	d__Bacteria;p__Proteobacteria;c__Gammaproteobacteria;o__Enterobacterales;f__Vibrionaceae;g__Vibrio;s__Vibriolentus	NCBI RefSeq
GCF_002874155.1	NZ_MCWG01000007.1	333522	Host	d__Bacteria;p__Proteobacteria;c__Gammaproteobacteria;o__Enterobacterales;f__Vibrionaceae;g__Vibrio;s__Vibriolentus	NCBI RefSeq
GCF_002874155.1	NZ_MCWG01000007.1	333522	Host	d__Bacteria;p__Proteobacteria;c__Gammaproteobacteria;o__Enterobacterales;f__Vibrionaceae;g__Vibrio;s__Vibriolentus	NCBI RefSeq
GCF_002874155.1	NZ_MCWG01000007.1	333522	Host	d__Bacteria;p__Proteobacteria;c__Gammaproteobacteria;o__Enterobacterales;f__Vibrionaceae;g__Vibrio;s__Vibriolentus	NCBI RefSeq
GCF_002874155.1	NZ_MCWG01000007.1	333522	Host	d__Bacteria;p__Proteobacteria;c__Gammaproteobacteria;o__Enterobacterales;f__Vibrionaceae;g__Vibrio;s__Vibriolentus	NCBI RefSeq
GCF_002874155.1	NZ_MCWG01000007.1	333522	Host	d__Bacteria;p__Proteobacteria;c__Gammaproteobacteria;o__Enterobacterales;f__Vibrionaceae;g__Vibrio;s__Vibriolentus	NCBI RefSeq
GCF_002874155.1	NZ_MCWG01000007.1	333522	Host	d__Bacteria;p__Proteobacteria;c__Gammaproteobacteria;o__Enterobacterales;f__Vibrionaceae;g__Vibrio;s__Vibriolentus	NCBI RefSeq
GCF_002874155.1	NZ_MCWG01000007.1	333522	Host	d__Bacteria;p__Proteobacteria;c__Gammaproteobacteria;o__Enterobacterales;f__Vibrionaceae;g__Vibrio;s__Vibriolentus	NCBI RefSeq
GCF_002874155.1	NZ_MCWG01000007.1	333522	Host	d__Bacteria;p__Proteobacteria;c__Gammaproteobacteria;o__Enterobacterales;f__Vibrionaceae;g__Vibrio;s__Vibriolentus	NCBI RefSeq
GCF_002874155.1	NZ_MCWG01000007.1	333522	Host	d__Bacteria;p__Proteobacteria;c__Gammaproteobacteria;o__Enterobacterales;f__Vibrionaceae;g__Vibrio;s__Vibriolentus	NCBI RefSeq
GCF_002874155.1	NZ_MCWG01000007.1	333522	Host	d__Bacteria;p__Proteobacteria;c__Gammaproteobacteria;o__Enterobacterales;f__Vibrionaceae;g__Vibrio;s__Vibriolentus	NCBI RefSeq
GCF_002874155.1	NZ_MCWG01000008.1	57561	Host	d__Bacteria;p__Proteobacteria;c__Gammaproteobacteria;o__Enterobacterales;f__Vibrionaceae;g__Vibrio;s__Vibriolentus	NCBI RefSeq
GCF_002874155.1	NZ_MCWG01000008.1	57561	Host	d__Bacteria;p__Proteobacteria;c__Gammaproteobacteria;o__Enterobacterales;f__Vibrionaceae;g__Vibrio;s__Vibriolentus	NCBI RefSeq
GCF_002874155.1	NZ_MCWG01000008.1	57561	Host	d__Bacteria;p__Proteobacteria;c__Gammaproteobacteria;o__Enterobacterales;f__Vibrionaceae;g__Vibrio;s__Vibriolentus	NCBI RefSeq
GCF_002874155.1	NZ_MCWG01000008.1	57561	Host	d__Bacteria;p__Proteobacteria;c__Gammaproteobacteria;o__Enterobacterales;f__Vibrionaceae;g__Vibrio;s__Vibriolentus	NCBI RefSeq
GCF_002874155.1	NZ_MCWG01000008.1	57561	Host	d__Bacteria;p__Proteobacteria;c__Gammaproteobacteria;o__Enterobacterales;f__Vibrionaceae;g__Vibrio;s__Vibriolentus	NCBI RefSeq
GCF_002874155.1	NZ_MCWG01000008.1	57561	Host	d__Bacteria;p__Proteobacteria;c__Gammaproteobacteria;o__Enterobacterales;f__Vibrionaceae;g__Vibrio;s__Vibriolentus	NCBI RefSeq
GCF_002874155.1	NZ_MCWG01000008.1	57561	Host	d__Bacteria;p__Proteobacteria;c__Gammaproteobacteria;o__Enterobacterales;f__Vibrionaceae;g__Vibrio;s__Vibriolentus	NCBI RefSeq
GCF_002874155.1	NZ_MCWG01000008.1	57561	Host	d__Bacteria;p__Proteobacteria;c__Gammaproteobacteria;o__Enterobacterales;f__Vibrionaceae;g__Vibrio;s__Vibriolentus	NCBI RefSeq
GCF_002874155.1	NZ_MCWG01000008.1	57561	Host	d__Bacteria;p__Proteobacteria;c__Gammaproteobacteria;o__Enterobacterales;f__Vibrionaceae;g__Vibrio;s__Vibriolentus	NCBI RefSeq
GCF_002874155.1	NZ_MCWG01000008.1	57561	Host	d__Bacteria;p__Proteobacteria;c__Gammaproteobacteria;o__Enterobacterales;f__Vibrionaceae;g__Vibrio;s__Vibriolentus	NCBI RefSeq
GCF_002874155.1	NZ_MCWG01000008.1	57561	Host	d__Bacteria;p__Proteobacteria;c__Gammaproteobacteria;o__Enterobacterales;f__Vibrionaceae;g__Vibrio;s__Vibriolentus	NCBI RefSeq
GCF_002874155.1	NZ_MCWG01000008.1	57561	Host	d__Bacteria;p__Proteobacteria;c__Gammaproteobacteria;o__Enterobacterales;f__Vibrionaceae;g__Vibrio;s__Vibriolentus	NCBI RefSeq
GCF_002874155.1	NZ_MCWG01000008.1	57561	Host	d__Bacteria;p__Proteobacteria;c__Gammaproteobacteria;o__Enterobacterales;f__Vibrionaceae;g__Vibrio;s__Vibriolentus	NCBI RefSeq
GCF_002874155.1	NZ_MCWG01000008.1	57561	Host	d__Bacteria;p__Proteobacteria;c__Gammaproteobacteria;o__Enterobacterales;f__Vibrionaceae;g__Vibrio;s__Vibriolentus	NCBI RefSeq
GCF_002874155.1	NZ_MCWG01000008.1	57561	Host	d__Bacteria;p__Proteobacteria;c__Gammaproteobacteria;o__Enterobacterales;f__Vibrionaceae;g__Vibrio;s__Vibriolentus	NCBI RefSeq
GCF_002874155.1	NZ_MCWG01000008.1	57561	Host	d__Bacteria;p__Proteobacteria;c__Gammaproteobacteria;o__Enterobacterales;f__Vibrionaceae;g__Vibrio;s__Vibriolentus	NCBI RefSeq
GCF_002874155.1	NZ_MCWG01000008.1	57561	Host	d__Bacteria;p__Proteobacteria;c__Gammaproteobacteria;o__Enterobacterales;f__Vibrionaceae;g__Vibrio;s__Vibriolentus	NCBI RefSeq
GCF_002874155.1	NZ_MCWG01000008.1	57561	Host	d__Bacteria;p__Proteobacteria;c__Gammaproteobacteria;o__Enterobacterales;f__Vibrionaceae;g__Vibrio;s__Vibriolentus	NCBI RefSeq
GCF_002874155.1	NZ_MCWG01000008.1	57561	Host	d__Bacteria;p__Proteobacteria;c__Gammaproteobacteria;o__Enterobacterales;f__Vibrionaceae;g__Vibrio;s__Vibriolentus	NCBI RefSeq
GCF_002874155.1	NZ_MCWG01000008.1	57561	Host	d__Bacteria;p__Proteobacteria;c__Gammaproteobacteria;o__Enterobacterales;f__Vibrionaceae;g__Vibrio;s__Vibriolentus	NCBI RefSeq
GCF_002874155.1	NZ_MCWG01000008.1	57561	Host	d__Bacteria;p__Proteobacteria;c__Gammaproteobacteria;o__Enterobacterales;f__Vibrionaceae;g__Vibrio;s__Vibriolentus	NCBI RefSeq
GCF_002874155.1	NZ_MCWG01000008.1	57561	Host	d__Bacteria;p__Proteobacteria;c__Gammaproteobacteria;o__Enterobacterales;f__Vibrionaceae;g__Vibrio;s__Vibriolentus	NCBI RefSeq
GCF_002874155.1	NZ_MCWG01000008.1	57561	Host	d__Bacteria;p__Proteobacteria;c__Gammaproteobacteria;o__Enterobacterales;f__Vibrionaceae;g__Vibrio;s__Vibriolentus	NCBI RefSeq
GCF_002874155.1	NZ_MCWG01000008.1	57561	Host	d__Bacteria;p__Proteobacteria;c__Gammaproteobacteria;o__Enterobacterales;f__Vibrionaceae;g__Vibrio;s__Vibriolentus	NCBI RefSeq
GCF_002874155.1	NZ_MCWG01000008.1	57561	Host	d__Bacteria;p__Proteobacteria;c__Gammaproteobacteria;o__Enterobacterales;f__Vibrionaceae;g__Vibrio;s__Vibriolentus	NCBI RefSeq
GCF_002874155.1	NZ_MCWG01000008.1	57561	Host	d__Bacteria;p__Proteobacteria;c__Gammaproteobacteria;o__Enterobacterales;f__Vibrionaceae;g__Vibrio;s__Vibriolentus	NCBI RefSeq
GCF_002874155.1	NZ_MCWG01000008.1	57561	Host	d__Bacteria;p__Proteobacteria;c__Gammaproteobacteria;o__Enterobacterales;f__Vibrionaceae;g__Vibrio;s__Vibriolentus	NCBI RefSeq
GCF_002874155.1	NZ_MCWG01000008.1	57561	Host	d__Bacteria;p__Proteobacteria;c__Gammaproteobacteria;o__Enterobacterales;f__Vibrionaceae;g__Vibrio;s__Vibriolentus	NCBI RefSeq
GCF_002874155.1	NZ_MCWG01000008.1	57561	Host	d__Bacteria;p__Proteobacteria;c__Gammaproteobacteria;o__Enterobacterales;f__Vibrionaceae;g__Vibrio;s__Vibriolentus	NCBI RefSeq
GCF_002874155.1	NZ_MCWG01000008.1	57561	Host	d__Bacteria;p__Proteobacteria;c__Gammaproteobacteria;o__Enterobacterales;f__Vibrionaceae;g__Vibrio;s__Vibriolentus	NCBI RefSeq
GCF_002874155.1	NZ_MCWG01000008.1	57561	Host	d__Bacteria;p__Proteobacteria;c__Gammaproteobacteria;o__Enterobacterales;f__Vibrionaceae;g__Vibrio;s__Vibriolentus	NCBI RefSeq
GCF_002874155.1	NZ_MCWG01000008.1	57561	Host	d__Bacteria;p__Proteobacteria;c__Gammaproteobacteria;o__Enterobacterales;f__Vibrionaceae;g__Vibrio;s__Vibriolentus	NCBI RefSeq
GCF_002874155.1	NZ_MCWG01000008.1	57561	Host	d__Bacteria;p__Proteobacteria;c__Gammaproteobacteria;o__Enterobacterales;f__Vibrionaceae;g__Vibrio;s__Vibriolentus	NCBI RefSeq
GCF_002874155.1	NZ_MCWG01000008.1	57561	Host	d__Bacteria;p__Proteobacteria;c__Gammaproteobacteria;o__Enterobacterales;f__Vibrionaceae;g__Vibrio;s__Vibriolentus	NCBI RefSeq
GCF_002874155.1	NZ_MCWG01000008.1	57561	Host	d__Bacteria;p__Proteobacteria;c__Gammaproteobacteria;o__Enterobacterales;f__Vibrionaceae;g__Vibrio;s__Vibriolentus	NCBI RefSeq
GCF_002874155.1	NZ_MCWG01000008.1	57561	Host	d__Bacteria;p__Proteobacteria;c__Gammaproteobacteria;o__Enterobacterales;f__Vibrionaceae;g__Vibrio;s__Vibriolentus	NCBI RefSeq
GCF_002874155.1	NZ_MCWG01000008.1	57561	Host	d__Bacteria;p__Proteobacteria;c__Gammaproteobacteria;o__Enterobacterales;f__Vibrionaceae;g__Vibrio;s__Vibriolentus	NCBI RefSeq
GCF_002874155.1	NZ_MCWG01000008.1	57561	Host	d__Bacteria;p__Proteobacteria;c__Gammaproteobacteria;o__Enterobacterales;f__Vibrionaceae;g__Vibrio;s__Vibriolentus	NCBI RefSeq
GCF_002874155.1	NZ_MCWG01000008.1	57561	Host	d__Bacteria;p__Proteobacteria;c__Gammaproteobacteria;o__Enterobacterales;f__Vibrionaceae;g__Vibrio;s__Vibriolentus	NCBI RefSeq
GCF_002874155.1	NZ_MCWG01000008.1	57561	Host	d__Bacteria;p__Proteobacteria;c__Gammaproteobacteria;o__Enterobacterales;f__Vibrionaceae;g__Vibrio;s__Vibriolentus	NCBI RefSeq
GCF_002874155.1	NZ_MCWG01000008.1	57561	Host	d__Bacteria;p__Proteobacteria;c__Gammaproteobacteria;o__Enterobacterales;f__Vibrionaceae;g__Vibrio;s__Vibriolentus	NCBI RefSeq
GCF_002874155.1	NZ_MCWG01000008.1	57561	Host	d__Bacteria;p__Proteobacteria;c__Gammaproteobacteria;o__Enterobacterales;f__Vibrionaceae;g__Vibrio;s__Vibriolentus	NCBI RefSeq
GCF_002874155.1	NZ_MCWG01000008.1	57561	Host	d__Bacteria;p__Proteobacteria;c__Gammaproteobacteria;o__Enterobacterales;f__Vibrionaceae;g__Vibrio;s__Vibriolentus	NCBI RefSeq
GCF_002874155.1	NZ_MCWG01000008.1	57561	Host	d__Bacteria;p__Proteobacteria;c__Gammaproteobacteria;o__Enterobacterales;f__Vibrionaceae;g__Vibrio;s__Vibriolentus	NCBI RefSeq
GCF_002874155.1	NZ_MCWG01000008.1	57561	Host	d__Bacteria;p__Proteobacteria;c__Gammaproteobacteria;o__Enterobacterales;f__Vibrionaceae;g__Vibrio;s__Vibriolentus	NCBI RefSeq
GCF_002874155.1	NZ_MCWG01000008.1	57561	Host	d__Bacteria;p__Proteobacteria;c__Gammaproteobacteria;o__Enterobacterales;f__Vibrionaceae;g__Vibrio;s__Vibriolentus	NCBI RefSeq
GCF_002874155.1	NZ_MCWG01000008.1	57561	Host	d__Bacteria;p__Proteobacteria;c__Gammaproteobacteria;o__Enterobacterales;f__Vibrionaceae;g__Vibrio;s__Vibriolentus	NCBI RefSeq
GCF_002874155.1	NZ_MCWG01000008.1	57561	Host	d__Bacteria;p__Proteobacteria;c__Gammaproteobacteria;o__Enterobacterales;f__Vibrionaceae;g__Vibrio;s__Vibriolentus	NCBI RefSeq
GCF_002874155.1	NZ_MCWG01000008.1	57561	Host	d__Bacteria;p__Proteobacteria;c__Gammaproteobacteria;o__Enterobacterales;f__Vibrionaceae;g__Vibrio;s__Vibriolentus	NCBI RefSeq
GCF_002874155.1	NZ_MCWG01000008.1	57561	Host	d__Bacteria;p__Proteobacteria;c__Gammaproteobacteria;o__Enterobacterales;f__Vibrionaceae;g__Vibrio;s__Vibriolentus	NCBI RefSeq
GCF_002874155.1	NZ_MCWG01000008.1	57561	Host	d__Bacteria;p__Proteobacteria;c__Gammaproteobacteria;o__Enterobacterales;f__Vibrionaceae;g__Vibrio;s__Vibriolentus	NCBI RefSeq
GCF_002874155.1	NZ_MCWG01000008.1	57561	Host	d__Bacteria;p__Proteobacteria;c__Gammaproteobacteria;o__Enterobacterales;f__Vibrionaceae;g__Vibrio;s__Vibriolentus	NCBI RefSeq
GCF_002874155.1	NZ_MCWG01000008.1	57561	Host	d__Bacteria;p__Proteobacteria;c__Gammaproteobacteria;o__Enterobacterales;f__Vibrionaceae;g__Vibrio;s__Vibriolentus	NCBI RefSeq
GCF_002874155.1	NZ_MCWG01000008.1	57561	Host	d__Bacteria;p__Proteobacteria;c__Gammaproteobacteria;o__Enterobacterales;f__Vibrionaceae;g__Vibrio;s__Vibriolentus	NCBI RefSeq
GCF_002874155.1	NZ_MCWG01000008.1	57561	Host	d__Bacteria;p__Proteobacteria;c__Gammaproteobacteria;o__Enterobacterales;f__Vibrionaceae;g__Vibrio;s__Vibriolentus	NCBI RefSeq
GCF_002874155.1	NZ_MCWG01000008.1	57561	Host	d__Bacteria;p__Proteobacteria;c__Gammaproteobacteria;o__Enterobacterales;f__Vibrionaceae;g__Vibrio;s__Vibriolentus	NCBI RefSeq
GCF_002874155.1	NZ_MCWG01000008.1	57561	Host	d__Bacteria;p__Proteobacteria;c__Gammaproteobacteria;o__Enterobacterales;f__Vibrionaceae;g__Vibrio;s__Vibriolentus	NCBI RefSeq
GCF_002874155.1	NZ_MCWG01000008.1	57561	Host	d__Bacteria;p__Proteobacteria;c__Gammaproteobacteria;o__Enterobacterales;f__Vibrionaceae;g__Vibrio;s__Vibriolentus	NCBI RefSeq
GCF_002874155.1	NZ_MCWG01000008.1	57561	Host	d__Bacteria;p__Proteobacteria;c__Gammaproteobacteria;o__Enterobacterales;f__Vibrionaceae;g__Vibrio;s__Vibriolentus	NCBI RefSeq
GCF_002874155.1	NZ_MCWG01000008.1	57561	Host	d__Bacteria;p__Proteobacteria;c__Gammaproteobacteria;o__Enterobacterales;f__Vibrionaceae;g__Vibrio;s__Vibriolentus	NCBI RefSeq
GCF_002874155.1	NZ_MCWG01000008.1	57561	Host	d__Bacteria;p__Proteobacteria;c__Gammaproteobacteria;o__Enterobacterales;f__Vibrionaceae;g__Vibrio;s__Vibriolentus	NCBI RefSeq
GCF_002874155.1	NZ_MCWG01000008.1	57561	Host	d__Bacteria;p__Proteobacteria;c__Gammaproteobacteria;o__Enterobacterales;f__Vibrionaceae;g__Vibrio;s__Vibriolentus	NCBI RefSeq
GCF_002874155.1	NZ_MCWG01000008.1	57561	Host	d__Bacteria;p__Proteobacteria;c__Gammaproteobacteria;o__Enterobacterales;f__Vibrionaceae;g__Vibrio;s__Vibriolentus	NCBI RefSeq
GCF_002874155.1	NZ_MCWG01000008.1	57561	Host	d__Bacteria;p__Proteobacteria;c__Gammaproteobacteria;o__Enterobacterales;f__Vibrionaceae;g__Vibrio;s__Vibriolentus	NCBI RefSeq
GCF_002874155.1	NZ_MCWG01000008.1	57561	Host	d__Bacteria;p__Proteobacteria;c__Gammaproteobacteria;o__Enterobacterales;f__Vibrionaceae;g__Vibrio;s__Vibriolentus	NCBI RefSeq
GCF_002874155.1	NZ_MCWG01000008.1	57561	Host	d__Bacteria;p__Proteobacteria;c__Gammaproteobacteria;o__Enterobacterales;f__Vibrionaceae;g__Vibrio;s__Vibriolentus	NCBI RefSeq
GCF_002874155.1	NZ_MCWG01000008.1	57561	Host	d__Bacteria;p__Proteobacteria;c__Gammaproteobacteria;o__Enterobacterales;f__Vibrionaceae;g__Vibrio;s__Vibriolentus	NCBI RefSeq
GCF_002874155.1	NZ_MCWG01000008.1	57561	Host	d__Bacteria;p__Proteobacteria;c__Gammaproteobacteria;o__Enterobacterales;f__Vibrionaceae;g__Vibrio;s__Vibriolentus	NCBI RefSeq
GCF_002874155.1	NZ_MCWG01000008.1	57561	Host	d__Bacteria;p__Proteobacteria;c__Gammaproteobacteria;o__Enterobacterales;f__Vibrionaceae;g__Vibrio;s__Vibriolentus	NCBI RefSeq
GCF_002874155.1	NZ_MCWG01000008.1	57561	Host	d__Bacteria;p__Proteobacteria;c__Gammaproteobacteria;o__Enterobacterales;f__Vibrionaceae;g__Vibrio;s__Vibriolentus	NCBI RefSeq
GCF_002874155.1	NZ_MCWG01000008.1	57561	Host	d__Bacteria;p__Proteobacteria;c__Gammaproteobacteria;o__Enterobacterales;f__Vibrionaceae;g__Vibrio;s__Vibriolentus	NCBI RefSeq
GCF_002874155.1	NZ_MCWG01000008.1	57561	Host	d__Bacteria;p__Proteobacteria;c__Gammaproteobacteria;o__Enterobacterales;f__Vibrionaceae;g__Vibrio;s__Vibriolentus	NCBI RefSeq
GCF_002874155.1	NZ_MCWG01000008.1	57561	Host	d__Bacteria;p__Proteobacteria;c__Gammaproteobacteria;o__Enterobacterales;f__Vibrionaceae;g__Vibrio;s__Vibriolentus	NCBI RefSeq
GCF_002874155.1	NZ_MCWG01000008.1	57561	Host	d__Bacteria;p__Proteobacteria;c__Gammaproteobacteria;o__Enterobacterales;f__Vibrionaceae;g__Vibrio;s__Vibriolentus	NCBI RefSeq
GCF_002874155.1	NZ_MCWG01000008.1	57561	Host	d__Bacteria;p__Proteobacteria;c__Gammaproteobacteria;o__Enterobacterales;f__Vibrionaceae;g__Vibrio;s__Vibriolentus	NCBI RefSeq
GCF_002874155.1	NZ_MCWG01000008.1	57561	Host	d__Bacteria;p__Proteobacteria;c__Gammaproteobacteria;o__Enterobacterales;f__Vibrionaceae;g__Vibrio;s__Vibriolentus	NCBI RefSeq
GCF_002874155.1	NZ_MCWG01000008.1	57561	Host	d__Bacteria;p__Proteobacteria;c__Gammaproteobacteria;o__Enterobacterales;f__Vibrionaceae;g__Vibrio;s__Vibriolentus	NCBI RefSeq
GCF_002874155.1	NZ_MCWG01000008.1	57561	Host	d__Bacteria;p__Proteobacteria;c__Gammaproteobacteria;o__Enterobacterales;f__Vibrionaceae;g__Vibrio;s__Vibriolentus	NCBI RefSeq
GCF_002874155.1	NZ_MCWG01000008.1	57561	Host	d__Bacteria;p__Proteobacteria;c__Gammaproteobacteria;o__Enterobacterales;f__Vibrionaceae;g__Vibrio;s__Vibriolentus	NCBI RefSeq
GCF_002874155.1	NZ_MCWG01000009.1	90698	Host	d__Bacteria;p__Proteobacteria;c__Gammaproteobacteria;o__Enterobacterales;f__Vibrionaceae;g__Vibrio;s__Vibriolentus	NCBI RefSeq
GCF_002874155.1	NZ_MCWG01000009.1	90698	Host	d__Bacteria;p__Proteobacteria;c__Gammaproteobacteria;o__Enterobacterales;f__Vibrionaceae;g__Vibrio;s__Vibriolentus	NCBI RefSeq
GCF_002874155.1	NZ_MCWG01000009.1	90698	Host	d__Bacteria;p__Proteobacteria;c__Gammaproteobacteria;o__Enterobacterales;f__Vibrionaceae;g__Vibrio;s__Vibriolentus	NCBI RefSeq
GCF_002874155.1	NZ_MCWG01000009.1	90698	Host	d__Bacteria;p__Proteobacteria;c__Gammaproteobacteria;o__Enterobacterales;f__Vibrionaceae;g__Vibrio;s__Vibriolentus	NCBI RefSeq
GCF_002874155.1	NZ_MCWG01000009.1	90698	Host	d__Bacteria;p__Proteobacteria;c__Gammaproteobacteria;o__Enterobacterales;f__Vibrionaceae;g__Vibrio;s__Vibriolentus	NCBI RefSeq
GCF_002874155.1	NZ_MCWG01000009.1	90698	Host	d__Bacteria;p__Proteobacteria;c__Gammaproteobacteria;o__Enterobacterales;f__Vibrionaceae;g__Vibrio;s__Vibriolentus	NCBI RefSeq
GCF_002874155.1	NZ_MCWG01000009.1	90698	Host	d__Bacteria;p__Proteobacteria;c__Gammaproteobacteria;o__Enterobacterales;f__Vibrionaceae;g__Vibrio;s__Vibriolentus	NCBI RefSeq
GCF_002874155.1	NZ_MCWG01000009.1	90698	Host	d__Bacteria;p__Proteobacteria;c__Gammaproteobacteria;o__Enterobacterales;f__Vibrionaceae;g__Vibrio;s__Vibriolentus	NCBI RefSeq
GCF_002874155.1	NZ_MCWG01000009.1	90698	Host	d__Bacteria;p__Proteobacteria;c__Gammaproteobacteria;o__Enterobacterales;f__Vibrionaceae;g__Vibrio;s__Vibriolentus	NCBI RefSeq
GCF_002874155.1	NZ_MCWG01000009.1	90698	Host	d__Bacteria;p__Proteobacteria;c__Gammaproteobacteria;o__Enterobacterales;f__Vibrionaceae;g__Vibrio;s__Vibriolentus	NCBI RefSeq
GCF_002874155.1	NZ_MCWG01000009.1	90698	Host	d__Bacteria;p__Proteobacteria;c__Gammaproteobacteria;o__Enterobacterales;f__Vibrionaceae;g__Vibrio;s__Vibriolentus	NCBI RefSeq
GCF_002874155.1	NZ_MCWG01000009.1	90698	Host	d__Bacteria;p__Proteobacteria;c__Gammaproteobacteria;o__Enterobacterales;f__Vibrionaceae;g__Vibrio;s__Vibriolentus	NCBI RefSeq
GCF_002874155.1	NZ_MCWG01000009.1	90698	Host	d__Bacteria;p__Proteobacteria;c__Gammaproteobacteria;o__Enterobacterales;f__Vibrionaceae;g__Vibrio;s__Vibriolentus	NCBI RefSeq
GCF_002874155.1	NZ_MCWG01000009.1	90698	Host	d__Bacteria;p__Proteobacteria;c__Gammaproteobacteria;o__Enterobacterales;f__Vibrionaceae;g__Vibrio;s__Vibriolentus	NCBI RefSeq
GCF_002874155.1	NZ_MCWG01000009.1	90698	Host	d__Bacteria;p__Proteobacteria;c__Gammaproteobacteria;o__Enterobacterales;f__Vibrionaceae;g__Vibrio;s__Vibriolentus	NCBI RefSeq
GCF_002874155.1	NZ_MCWG01000009.1	90698	Host	d__Bacteria;p__Proteobacteria;c__Gammaproteobacteria;o__Enterobacterales;f__Vibrionaceae;g__Vibrio;s__Vibriolentus	NCBI RefSeq
GCF_002874155.1	NZ_MCWG01000009.1	90698	Host	d__Bacteria;p__Proteobacteria;c__Gammaproteobacteria;o__Enterobacterales;f__Vibrionaceae;g__Vibrio;s__Vibriolentus	NCBI RefSeq
GCF_002874155.1	NZ_MCWG01000009.1	90698	Host	d__Bacteria;p__Proteobacteria;c__Gammaproteobacteria;o__Enterobacterales;f__Vibrionaceae;g__Vibrio;s__Vibriolentus	NCBI RefSeq
GCF_002874155.1	NZ_MCWG01000009.1	90698	Host	d__Bacteria;p__Proteobacteria;c__Gammaproteobacteria;o__Enterobacterales;f__Vibrionaceae;g__Vibrio;s__Vibriolentus	NCBI RefSeq
GCF_002874155.1	NZ_MCWG01000009.1	90698	Host	d__Bacteria;p__Proteobacteria;c__Gammaproteobacteria;o__Enterobacterales;f__Vibrionaceae;g__Vibrio;s__Vibriolentus	NCBI RefSeq
GCF_002874155.1	NZ_MCWG01000009.1	90698	Host	d__Bacteria;p__Proteobacteria;c__Gammaproteobacteria;o__Enterobacterales;f__Vibrionaceae;g__Vibrio;s__Vibriolentus	NCBI RefSeq
GCF_002874155.1	NZ_MCWG01000009.1	90698	Host	d__Bacteria;p__Proteobacteria;c__Gammaproteobacteria;o__Enterobacterales;f__Vibrionaceae;g__Vibrio;s__Vibriolentus	NCBI RefSeq
GCF_002874155.1	NZ_MCWG01000009.1	90698	Host	d__Bacteria;p__Proteobacteria;c__Gammaproteobacteria;o__Enterobacterales;f__Vibrionaceae;g__Vibrio;s__Vibriolentus	NCBI RefSeq
GCF_002874155.1	NZ_MCWG01000009.1	90698	Host	d__Bacteria;p__Proteobacteria;c__Gammaproteobacteria;o__Enterobacterales;f__Vibrionaceae;g__Vibrio;s__Vibriolentus	NCBI RefSeq
GCF_002874155.1	NZ_MCWG01000009.1	90698	Host	d__Bacteria;p__Proteobacteria;c__Gammaproteobacteria;o__Enterobacterales;f__Vibrionaceae;g__Vibrio;s__Vibriolentus	NCBI RefSeq
GCF_002874155.1	NZ_MCWG01000009.1	90698	Host	d__Bacteria;p__Proteobacteria;c__Gammaproteobacteria;o__Enterobacterales;f__Vibrionaceae;g__Vibrio;s__Vibriolentus	NCBI RefSeq
GCF_002874155.1	NZ_MCWG01000009.1	90698	Host	d__Bacteria;p__Proteobacteria;c__Gammaproteobacteria;o__Enterobacterales;f__Vibrionaceae;g__Vibrio;s__Vibriolentus	NCBI RefSeq
GCF_002874155.1	NZ_MCWG01000009.1	90698	Host	d__Bacteria;p__Proteobacteria;c__Gammaproteobacteria;o__Enterobacterales;f__Vibrionaceae;g__Vibrio;s__Vibriolentus	NCBI RefSeq
GCF_002874155.1	NZ_MCWG01000009.1	90698	Host	d__Bacteria;p__Proteobacteria;c__Gammaproteobacteria;o__Enterobacterales;f__Vibrionaceae;g__Vibrio;s__Vibriolentus	NCBI RefSeq
GCF_002874155.1	NZ_MCWG01000009.1	90698	Host	d__Bacteria;p__Proteobacteria;c__Gammaproteobacteria;o__Enterobacterales;f__Vibrionaceae;g__Vibrio;s__Vibriolentus	NCBI RefSeq
GCF_002874155.1	NZ_MCWG01000009.1	90698	Host	d__Bacteria;p__Proteobacteria;c__Gammaproteobacteria;o__Enterobacterales;f__Vibrionaceae;g__Vibrio;s__Vibriolentus	NCBI RefSeq
GCF_002874155.1	NZ_MCWG01000009.1	90698	Host	d__Bacteria;p__Proteobacteria;c__Gammaproteobacteria;o__Enterobacterales;f__Vibrionaceae;g__Vibrio;s__Vibriolentus	NCBI RefSeq
GCF_002874155.1	NZ_MCWG01000009.1	90698	Host	d__Bacteria;p__Proteobacteria;c__Gammaproteobacteria;o__Enterobacterales;f__Vibrionaceae;g__Vibrio;s__Vibriolentus	NCBI RefSeq
GCF_002874155.1	NZ_MCWG01000009.1	90698	Host	d__Bacteria;p__Proteobacteria;c__Gammaproteobacteria;o__Enterobacterales;f__Vibrionaceae;g__Vibrio;s__Vibriolentus	NCBI RefSeq
GCF_002874155.1	NZ_MCWG01000009.1	90698	Host	d__Bacteria;p__Proteobacteria;c__Gammaproteobacteria;o__Enterobacterales;f__Vibrionaceae;g__Vibrio;s__Vibriolentus	NCBI RefSeq
GCF_002874155.1	NZ_MCWG01000009.1	90698	Host	d__Bacteria;p__Proteobacteria;c__Gammaproteobacteria;o__Enterobacterales;f__Vibrionaceae;g__Vibrio;s__Vibriolentus	NCBI RefSeq
GCF_002874155.1	NZ_MCWG01000009.1	90698	Host	d__Bacteria;p__Proteobacteria;c__Gammaproteobacteria;o__Enterobacterales;f__Vibrionaceae;g__Vibrio;s__Vibriolentus	NCBI RefSeq
GCF_002874155.1	NZ_MCWG01000009.1	90698	Host	d__Bacteria;p__Proteobacteria;c__Gammaproteobacteria;o__Enterobacterales;f__Vibrionaceae;g__Vibrio;s__Vibriolentus	NCBI RefSeq
GCF_002874155.1	NZ_MCWG01000009.1	90698	Host	d__Bacteria;p__Proteobacteria;c__Gammaproteobacteria;o__Enterobacterales;f__Vibrionaceae;g__Vibrio;s__Vibriolentus	NCBI RefSeq
GCF_002874155.1	NZ_MCWG01000009.1	90698	Host	d__Bacteria;p__Proteobacteria;c__Gammaproteobacteria;o__Enterobacterales;f__Vibrionaceae;g__Vibrio;s__Vibriolentus	NCBI RefSeq
GCF_002874155.1	NZ_MCWG01000009.1	90698	Host	d__Bacteria;p__Proteobacteria;c__Gammaproteobacteria;o__Enterobacterales;f__Vibrionaceae;g__Vibrio;s__Vibriolentus	NCBI RefSeq
GCF_002874155.1	NZ_MCWG01000009.1	90698	Host	d__Bacteria;p__Proteobacteria;c__Gammaproteobacteria;o__Enterobacterales;f__Vibrionaceae;g__Vibrio;s__Vibriolentus	NCBI RefSeq
GCF_002874155.1	NZ_MCWG01000009.1	90698	Host	d__Bacteria;p__Proteobacteria;c__Gammaproteobacteria;o__Enterobacterales;f__Vibrionaceae;g__Vibrio;s__Vibriolentus	NCBI RefSeq
GCF_002874155.1	NZ_MCWG01000009.1	90698	Host	d__Bacteria;p__Proteobacteria;c__Gammaproteobacteria;o__Enterobacterales;f__Vibrionaceae;g__Vibrio;s__Vibriolentus	NCBI RefSeq
GCF_002874155.1	NZ_MCWG01000009.1	90698	Host	d__Bacteria;p__Proteobacteria;c__Gammaproteobacteria;o__Enterobacterales;f__Vibrionaceae;g__Vibrio;s__Vibriolentus	NCBI RefSeq
GCF_002874155.1	NZ_MCWG01000009.1	90698	Host	d__Bacteria;p__Proteobacteria;c__Gammaproteobacteria;o__Enterobacterales;f__Vibrionaceae;g__Vibrio;s__Vibriolentus	NCBI RefSeq
GCF_002874155.1	NZ_MCWG01000009.1	90698	Host	d__Bacteria;p__Proteobacteria;c__Gammaproteobacteria;o__Enterobacterales;f__Vibrionaceae;g__Vibrio;s__Vibriolentus	NCBI RefSeq
GCF_002874155.1	NZ_MCWG01000009.1	90698	Host	d__Bacteria;p__Proteobacteria;c__Gammaproteobacteria;o__Enterobacterales;f__Vibrionaceae;g__Vibrio;s__Vibriolentus	NCBI RefSeq
GCF_002874155.1	NZ_MCWG01000009.1	90698	Host	d__Bacteria;p__Proteobacteria;c__Gammaproteobacteria;o__Enterobacterales;f__Vibrionaceae;g__Vibrio;s__Vibriolentus	NCBI RefSeq
GCF_002874155.1	NZ_MCWG01000009.1	90698	Host	d__Bacteria;p__Proteobacteria;c__Gammaproteobacteria;o__Enterobacterales;f__Vibrionaceae;g__Vibrio;s__Vibriolentus	NCBI RefSeq
GCF_002874155.1	NZ_MCWG01000009.1	90698	Host	d__Bacteria;p__Proteobacteria;c__Gammaproteobacteria;o__Enterobacterales;f__Vibrionaceae;g__Vibrio;s__Vibriolentus	NCBI RefSeq
GCF_002874155.1	NZ_MCWG01000009.1	90698	Host	d__Bacteria;p__Proteobacteria;c__Gammaproteobacteria;o__Enterobacterales;f__Vibrionaceae;g__Vibrio;s__Vibriolentus	NCBI RefSeq
GCF_002874155.1	NZ_MCWG01000009.1	90698	Host	d__Bacteria;p__Proteobacteria;c__Gammaproteobacteria;o__Enterobacterales;f__Vibrionaceae;g__Vibrio;s__Vibriolentus	NCBI RefSeq
GCF_002874155.1	NZ_MCWG01000009.1	90698	Host	d__Bacteria;p__Proteobacteria;c__Gammaproteobacteria;o__Enterobacterales;f__Vibrionaceae;g__Vibrio;s__Vibriolentus	NCBI RefSeq
GCF_002874155.1	NZ_MCWG01000009.1	90698	Host	d__Bacteria;p__Proteobacteria;c__Gammaproteobacteria;o__Enterobacterales;f__Vibrionaceae;g__Vibrio;s__Vibriolentus	NCBI RefSeq
GCF_002874155.1	NZ_MCWG01000009.1	90698	Host	d__Bacteria;p__Proteobacteria;c__Gammaproteobacteria;o__Enterobacterales;f__Vibrionaceae;g__Vibrio;s__Vibriolentus	NCBI RefSeq
GCF_002874155.1	NZ_MCWG01000009.1	90698	Host	d__Bacteria;p__Proteobacteria;c__Gammaproteobacteria;o__Enterobacterales;f__Vibrionaceae;g__Vibrio;s__Vibriolentus	NCBI RefSeq
GCF_002874155.1	NZ_MCWG01000009.1	90698	Host	d__Bacteria;p__Proteobacteria;c__Gammaproteobacteria;o__Enterobacterales;f__Vibrionaceae;g__Vibrio;s__Vibriolentus	NCBI RefSeq
GCF_002874155.1	NZ_MCWG01000009.1	90698	Host	d__Bacteria;p__Proteobacteria;c__Gammaproteobacteria;o__Enterobacterales;f__Vibrionaceae;g__Vibrio;s__Vibriolentus	NCBI RefSeq
GCF_002874155.1	NZ_MCWG01000009.1	90698	Host	d__Bacteria;p__Proteobacteria;c__Gammaproteobacteria;o__Enterobacterales;f__Vibrionaceae;g__Vibrio;s__Vibriolentus	NCBI RefSeq
GCF_002874155.1	NZ_MCWG01000009.1	90698	Host	d__Bacteria;p__Proteobacteria;c__Gammaproteobacteria;o__Enterobacterales;f__Vibrionaceae;g__Vibrio;s__Vibriolentus	NCBI RefSeq
GCF_002874155.1	NZ_MCWG01000009.1	90698	Host	d__Bacteria;p__Proteobacteria;c__Gammaproteobacteria;o__Enterobacterales;f__Vibrionaceae;g__Vibrio;s__Vibriolentus	NCBI RefSeq
GCF_002874155.1	NZ_MCWG01000009.1	90698	Host	d__Bacteria;p__Proteobacteria;c__Gammaproteobacteria;o__Enterobacterales;f__Vibrionaceae;g__Vibrio;s__Vibriolentus	NCBI RefSeq
GCF_002874155.1	NZ_MCWG01000009.1	90698	Host	d__Bacteria;p__Proteobacteria;c__Gammaproteobacteria;o__Enterobacterales;f__Vibrionaceae;g__Vibrio;s__Vibriolentus	NCBI RefSeq
GCF_002874155.1	NZ_MCWG01000009.1	90698	Host	d__Bacteria;p__Proteobacteria;c__Gammaproteobacteria;o__Enterobacterales;f__Vibrionaceae;g__Vibrio;s__Vibriolentus	NCBI RefSeq
GCF_002874155.1	NZ_MCWG01000009.1	90698	Host	d__Bacteria;p__Proteobacteria;c__Gammaproteobacteria;o__Enterobacterales;f__Vibrionaceae;g__Vibrio;s__Vibriolentus	NCBI RefSeq
GCF_002874155.1	NZ_MCWG01000009.1	90698	Host	d__Bacteria;p__Proteobacteria;c__Gammaproteobacteria;o__Enterobacterales;f__Vibrionaceae;g__Vibrio;s__Vibriolentus	NCBI RefSeq
GCF_002874155.1	NZ_MCWG01000009.1	90698	Host	d__Bacteria;p__Proteobacteria;c__Gammaproteobacteria;o__Enterobacterales;f__Vibrionaceae;g__Vibrio;s__Vibriolentus	NCBI RefSeq
GCF_002874155.1	NZ_MCWG01000009.1	90698	Host	d__Bacteria;p__Proteobacteria;c__Gammaproteobacteria;o__Enterobacterales;f__Vibrionaceae;g__Vibrio;s__Vibriolentus	NCBI RefSeq
GCF_002874155.1	NZ_MCWG01000009.1	90698	Host	d__Bacteria;p__Proteobacteria;c__Gammaproteobacteria;o__Enterobacterales;f__Vibrionaceae;g__Vibrio;s__Vibriolentus	NCBI RefSeq
GCF_002874155.1	NZ_MCWG01000009.1	90698	Host	d__Bacteria;p__Proteobacteria;c__Gammaproteobacteria;o__Enterobacterales;f__Vibrionaceae;g__Vibrio;s__Vibriolentus	NCBI RefSeq
GCF_002874155.1	NZ_MCWG01000009.1	90698	Host	d__Bacteria;p__Proteobacteria;c__Gammaproteobacteria;o__Enterobacterales;f__Vibrionaceae;g__Vibrio;s__Vibriolentus	NCBI RefSeq
GCF_002874155.1	NZ_MCWG01000009.1	90698	Host	d__Bacteria;p__Proteobacteria;c__Gammaproteobacteria;o__Enterobacterales;f__Vibrionaceae;g__Vibrio;s__Vibriolentus	NCBI RefSeq
GCF_002874155.1	NZ_MCWG01000009.1	90698	Host	d__Bacteria;p__Proteobacteria;c__Gammaproteobacteria;o__Enterobacterales;f__Vibrionaceae;g__Vibrio;s__Vibriolentus	NCBI RefSeq
GCF_002874155.1	NZ_MCWG01000009.1	90698	Host	d__Bacteria;p__Proteobacteria;c__Gammaproteobacteria;o__Enterobacterales;f__Vibrionaceae;g__Vibrio;s__Vibriolentus	NCBI RefSeq
GCF_002874155.1	NZ_MCWG01000009.1	90698	Host	d__Bacteria;p__Proteobacteria;c__Gammaproteobacteria;o__Enterobacterales;f__Vibrionaceae;g__Vibrio;s__Vibriolentus	NCBI RefSeq
GCF_002874155.1	NZ_MCWG01000009.1	90698	Host	d__Bacteria;p__Proteobacteria;c__Gammaproteobacteria;o__Enterobacterales;f__Vibrionaceae;g__Vibrio;s__Vibriolentus	NCBI RefSeq
GCF_002874155.1	NZ_MCWG01000009.1	90698	Host	d__Bacteria;p__Proteobacteria;c__Gammaproteobacteria;o__Enterobacterales;f__Vibrionaceae;g__Vibrio;s__Vibriolentus	NCBI RefSeq
GCF_002874155.1	NZ_MCWG01000009.1	90698	Host	d__Bacteria;p__Proteobacteria;c__Gammaproteobacteria;o__Enterobacterales;f__Vibrionaceae;g__Vibrio;s__Vibriolentus	NCBI RefSeq
GCF_002874155.1	NZ_MCWG01000010.1	219253	Host	d__Bacteria;p__Proteobacteria;c__Gammaproteobacteria;o__Enterobacterales;f__Vibrionaceae;g__Vibrio;s__Vibriolentus	NCBI RefSeq
GCF_002874155.1	NZ_MCWG01000010.1	219253	Host	d__Bacteria;p__Proteobacteria;c__Gammaproteobacteria;o__Enterobacterales;f__Vibrionaceae;g__Vibrio;s__Vibriolentus	NCBI RefSeq
GCF_002874155.1	NZ_MCWG01000010.1	219253	Host	d__Bacteria;p__Proteobacteria;c__Gammaproteobacteria;o__Enterobacterales;f__Vibrionaceae;g__Vibrio;s__Vibriolentus	NCBI RefSeq
GCF_002874155.1	NZ_MCWG01000010.1	219253	Host	d__Bacteria;p__Proteobacteria;c__Gammaproteobacteria;o__Enterobacterales;f__Vibrionaceae;g__Vibrio;s__Vibriolentus	NCBI RefSeq
GCF_002874155.1	NZ_MCWG01000010.1	219253	Host	d__Bacteria;p__Proteobacteria;c__Gammaproteobacteria;o__Enterobacterales;f__Vibrionaceae;g__Vibrio;s__Vibriolentus	NCBI RefSeq
GCF_002874155.1	NZ_MCWG01000010.1	219253	Host	d__Bacteria;p__Proteobacteria;c__Gammaproteobacteria;o__Enterobacterales;f__Vibrionaceae;g__Vibrio;s__Vibriolentus	NCBI RefSeq
GCF_002874155.1	NZ_MCWG01000010.1	219253	Host	d__Bacteria;p__Proteobacteria;c__Gammaproteobacteria;o__Enterobacterales;f__Vibrionaceae;g__Vibrio;s__Vibriolentus	NCBI RefSeq
GCF_002874155.1	NZ_MCWG01000010.1	219253	Host	d__Bacteria;p__Proteobacteria;c__Gammaproteobacteria;o__Enterobacterales;f__Vibrionaceae;g__Vibrio;s__Vibriolentus	NCBI RefSeq
GCF_002874155.1	NZ_MCWG01000010.1	219253	Host	d__Bacteria;p__Proteobacteria;c__Gammaproteobacteria;o__Enterobacterales;f__Vibrionaceae;g__Vibrio;s__Vibriolentus	NCBI RefSeq
GCF_002874155.1	NZ_MCWG01000010.1	219253	Host	d__Bacteria;p__Proteobacteria;c__Gammaproteobacteria;o__Enterobacterales;f__Vibrionaceae;g__Vibrio;s__Vibriolentus	NCBI RefSeq
GCF_002874155.1	NZ_MCWG01000010.1	219253	Host	d__Bacteria;p__Proteobacteria;c__Gammaproteobacteria;o__Enterobacterales;f__Vibrionaceae;g__Vibrio;s__Vibriolentus	NCBI RefSeq
GCF_002874155.1	NZ_MCWG01000010.1	219253	Host	d__Bacteria;p__Proteobacteria;c__Gammaproteobacteria;o__Enterobacterales;f__Vibrionaceae;g__Vibrio;s__Vibriolentus	NCBI RefSeq
GCF_002874155.1	NZ_MCWG01000010.1	219253	Host	d__Bacteria;p__Proteobacteria;c__Gammaproteobacteria;o__Enterobacterales;f__Vibrionaceae;g__Vibrio;s__Vibriolentus	NCBI RefSeq
GCF_002874155.1	NZ_MCWG01000010.1	219253	Host	d__Bacteria;p__Proteobacteria;c__Gammaproteobacteria;o__Enterobacterales;f__Vibrionaceae;g__Vibrio;s__Vibriolentus	NCBI RefSeq
GCF_002874155.1	NZ_MCWG01000010.1	219253	Host	d__Bacteria;p__Proteobacteria;c__Gammaproteobacteria;o__Enterobacterales;f__Vibrionaceae;g__Vibrio;s__Vibriolentus	NCBI RefSeq
GCF_002874155.1	NZ_MCWG01000010.1	219253	Host	d__Bacteria;p__Proteobacteria;c__Gammaproteobacteria;o__Enterobacterales;f__Vibrionaceae;g__Vibrio;s__Vibriolentus	NCBI RefSeq
GCF_002874155.1	NZ_MCWG01000010.1	219253	Host	d__Bacteria;p__Proteobacteria;c__Gammaproteobacteria;o__Enterobacterales;f__Vibrionaceae;g__Vibrio;s__Vibriolentus	NCBI RefSeq
GCF_002874155.1	NZ_MCWG01000010.1	219253	Host	d__Bacteria;p__Proteobacteria;c__Gammaproteobacteria;o__Enterobacterales;f__Vibrionaceae;g__Vibrio;s__Vibriolentus	NCBI RefSeq
GCF_002874155.1	NZ_MCWG01000010.1	219253	Host	d__Bacteria;p__Proteobacteria;c__Gammaproteobacteria;o__Enterobacterales;f__Vibrionaceae;g__Vibrio;s__Vibriolentus	NCBI RefSeq
GCF_002874155.1	NZ_MCWG01000010.1	219253	Host	d__Bacteria;p__Proteobacteria;c__Gammaproteobacteria;o__Enterobacterales;f__Vibrionaceae;g__Vibrio;s__Vibriolentus	NCBI RefSeq
GCF_002874155.1	NZ_MCWG01000010.1	219253	Host	d__Bacteria;p__Proteobacteria;c__Gammaproteobacteria;o__Enterobacterales;f__Vibrionaceae;g__Vibrio;s__Vibriolentus	NCBI RefSeq
GCF_002874155.1	NZ_MCWG01000010.1	219253	Host	d__Bacteria;p__Proteobacteria;c__Gammaproteobacteria;o__Enterobacterales;f__Vibrionaceae;g__Vibrio;s__Vibriolentus	NCBI RefSeq
GCF_002874155.1	NZ_MCWG01000010.1	219253	Host	d__Bacteria;p__Proteobacteria;c__Gammaproteobacteria;o__Enterobacterales;f__Vibrionaceae;g__Vibrio;s__Vibriolentus	NCBI RefSeq
GCF_002874155.1	NZ_MCWG01000010.1	219253	Host	d__Bacteria;p__Proteobacteria;c__Gammaproteobacteria;o__Enterobacterales;f__Vibrionaceae;g__Vibrio;s__Vibriolentus	NCBI RefSeq
GCF_002874155.1	NZ_MCWG01000010.1	219253	Host	d__Bacteria;p__Proteobacteria;c__Gammaproteobacteria;o__Enterobacterales;f__Vibrionaceae;g__Vibrio;s__Vibriolentus	NCBI RefSeq
GCF_002874155.1	NZ_MCWG01000010.1	219253	Host	d__Bacteria;p__Proteobacteria;c__Gammaproteobacteria;o__Enterobacterales;f__Vibrionaceae;g__Vibrio;s__Vibriolentus	NCBI RefSeq
GCF_002874155.1	NZ_MCWG01000010.1	219253	Host	d__Bacteria;p__Proteobacteria;c__Gammaproteobacteria;o__Enterobacterales;f__Vibrionaceae;g__Vibrio;s__Vibriolentus	NCBI RefSeq
GCF_002874155.1	NZ_MCWG01000010.1	219253	Host	d__Bacteria;p__Proteobacteria;c__Gammaproteobacteria;o__Enterobacterales;f__Vibrionaceae;g__Vibrio;s__Vibriolentus	NCBI RefSeq
GCF_002874155.1	NZ_MCWG01000010.1	219253	Host	d__Bacteria;p__Proteobacteria;c__Gammaproteobacteria;o__Enterobacterales;f__Vibrionaceae;g__Vibrio;s__Vibriolentus	NCBI RefSeq
GCF_002874155.1	NZ_MCWG01000010.1	219253	Host	d__Bacteria;p__Proteobacteria;c__Gammaproteobacteria;o__Enterobacterales;f__Vibrionaceae;g__Vibrio;s__Vibriolentus	NCBI RefSeq
GCF_002874155.1	NZ_MCWG01000010.1	219253	Host	d__Bacteria;p__Proteobacteria;c__Gammaproteobacteria;o__Enterobacterales;f__Vibrionaceae;g__Vibrio;s__Vibriolentus	NCBI RefSeq
GCF_002874155.1	NZ_MCWG01000010.1	219253	Host	d__Bacteria;p__Proteobacteria;c__Gammaproteobacteria;o__Enterobacterales;f__Vibrionaceae;g__Vibrio;s__Vibriolentus	NCBI RefSeq
GCF_002874155.1	NZ_MCWG01000010.1	219253	Host	d__Bacteria;p__Proteobacteria;c__Gammaproteobacteria;o__Enterobacterales;f__Vibrionaceae;g__Vibrio;s__Vibriolentus	NCBI RefSeq
GCF_002874155.1	NZ_MCWG01000010.1	219253	Host	d__Bacteria;p__Proteobacteria;c__Gammaproteobacteria;o__Enterobacterales;f__Vibrionaceae;g__Vibrio;s__Vibriolentus	NCBI RefSeq
GCF_002874155.1	NZ_MCWG01000010.1	219253	Host	d__Bacteria;p__Proteobacteria;c__Gammaproteobacteria;o__Enterobacterales;f__Vibrionaceae;g__Vibrio;s__Vibriolentus	NCBI RefSeq
GCF_002874155.1	NZ_MCWG01000010.1	219253	Host	d__Bacteria;p__Proteobacteria;c__Gammaproteobacteria;o__Enterobacterales;f__Vibrionaceae;g__Vibrio;s__Vibriolentus	NCBI RefSeq
GCF_002874155.1	NZ_MCWG01000010.1	219253	Host	d__Bacteria;p__Proteobacteria;c__Gammaproteobacteria;o__Enterobacterales;f__Vibrionaceae;g__Vibrio;s__Vibriolentus	NCBI RefSeq
GCF_002874155.1	NZ_MCWG01000010.1	219253	Host	d__Bacteria;p__Proteobacteria;c__Gammaproteobacteria;o__Enterobacterales;f__Vibrionaceae;g__Vibrio;s__Vibriolentus	NCBI RefSeq
GCF_002874155.1	NZ_MCWG01000010.1	219253	Host	d__Bacteria;p__Proteobacteria;c__Gammaproteobacteria;o__Enterobacterales;f__Vibrionaceae;g__Vibrio;s__Vibriolentus	NCBI RefSeq
GCF_002874155.1	NZ_MCWG01000010.1	219253	Host	d__Bacteria;p__Proteobacteria;c__Gammaproteobacteria;o__Enterobacterales;f__Vibrionaceae;g__Vibrio;s__Vibriolentus	NCBI RefSeq
GCF_002874155.1	NZ_MCWG01000010.1	219253	Host	d__Bacteria;p__Proteobacteria;c__Gammaproteobacteria;o__Enterobacterales;f__Vibrionaceae;g__Vibrio;s__Vibriolentus	NCBI RefSeq
GCF_002874155.1	NZ_MCWG01000010.1	219253	Host	d__Bacteria;p__Proteobacteria;c__Gammaproteobacteria;o__Enterobacterales;f__Vibrionaceae;g__Vibrio;s__Vibriolentus	NCBI RefSeq
GCF_002874155.1	NZ_MCWG01000010.1	219253	Host	d__Bacteria;p__Proteobacteria;c__Gammaproteobacteria;o__Enterobacterales;f__Vibrionaceae;g__Vibrio;s__Vibriolentus	NCBI RefSeq
GCF_002874155.1	NZ_MCWG01000010.1	219253	Host	d__Bacteria;p__Proteobacteria;c__Gammaproteobacteria;o__Enterobacterales;f__Vibrionaceae;g__Vibrio;s__Vibriolentus	NCBI RefSeq
GCF_002874155.1	NZ_MCWG01000010.1	219253	Host	d__Bacteria;p__Proteobacteria;c__Gammaproteobacteria;o__Enterobacterales;f__Vibrionaceae;g__Vibrio;s__Vibriolentus	NCBI RefSeq
GCF_002874155.1	NZ_MCWG01000010.1	219253	Host	d__Bacteria;p__Proteobacteria;c__Gammaproteobacteria;o__Enterobacterales;f__Vibrionaceae;g__Vibrio;s__Vibriolentus	NCBI RefSeq
GCF_002874155.1	NZ_MCWG01000010.1	219253	Host	d__Bacteria;p__Proteobacteria;c__Gammaproteobacteria;o__Enterobacterales;f__Vibrionaceae;g__Vibrio;s__Vibriolentus	NCBI RefSeq
GCF_002874155.1	NZ_MCWG01000010.1	219253	Host	d__Bacteria;p__Proteobacteria;c__Gammaproteobacteria;o__Enterobacterales;f__Vibrionaceae;g__Vibrio;s__Vibriolentus	NCBI RefSeq
GCF_002874155.1	NZ_MCWG01000010.1	219253	Host	d__Bacteria;p__Proteobacteria;c__Gammaproteobacteria;o__Enterobacterales;f__Vibrionaceae;g__Vibrio;s__Vibriolentus	NCBI RefSeq
GCF_002874155.1	NZ_MCWG01000010.1	219253	Host	d__Bacteria;p__Proteobacteria;c__Gammaproteobacteria;o__Enterobacterales;f__Vibrionaceae;g__Vibrio;s__Vibriolentus	NCBI RefSeq
GCF_002874155.1	NZ_MCWG01000010.1	219253	Host	d__Bacteria;p__Proteobacteria;c__Gammaproteobacteria;o__Enterobacterales;f__Vibrionaceae;g__Vibrio;s__Vibriolentus	NCBI RefSeq
GCF_002874155.1	NZ_MCWG01000010.1	219253	Host	d__Bacteria;p__Proteobacteria;c__Gammaproteobacteria;o__Enterobacterales;f__Vibrionaceae;g__Vibrio;s__Vibriolentus	NCBI RefSeq
GCF_002874155.1	NZ_MCWG01000010.1	219253	Host	d__Bacteria;p__Proteobacteria;c__Gammaproteobacteria;o__Enterobacterales;f__Vibrionaceae;g__Vibrio;s__Vibriolentus	NCBI RefSeq
GCF_002874155.1	NZ_MCWG01000010.1	219253	Host	d__Bacteria;p__Proteobacteria;c__Gammaproteobacteria;o__Enterobacterales;f__Vibrionaceae;g__Vibrio;s__Vibriolentus	NCBI RefSeq
GCF_002874155.1	NZ_MCWG01000010.1	219253	Host	d__Bacteria;p__Proteobacteria;c__Gammaproteobacteria;o__Enterobacterales;f__Vibrionaceae;g__Vibrio;s__Vibriolentus	NCBI RefSeq
GCF_002874155.1	NZ_MCWG01000010.1	219253	Host	d__Bacteria;p__Proteobacteria;c__Gammaproteobacteria;o__Enterobacterales;f__Vibrionaceae;g__Vibrio;s__Vibriolentus	NCBI RefSeq
GCF_002874155.1	NZ_MCWG01000010.1	219253	Host	d__Bacteria;p__Proteobacteria;c__Gammaproteobacteria;o__Enterobacterales;f__Vibrionaceae;g__Vibrio;s__Vibriolentus	NCBI RefSeq
GCF_002874155.1	NZ_MCWG01000010.1	219253	Host	d__Bacteria;p__Proteobacteria;c__Gammaproteobacteria;o__Enterobacterales;f__Vibrionaceae;g__Vibrio;s__Vibriolentus	NCBI RefSeq
GCF_002874155.1	NZ_MCWG01000010.1	219253	Host	d__Bacteria;p__Proteobacteria;c__Gammaproteobacteria;o__Enterobacterales;f__Vibrionaceae;g__Vibrio;s__Vibriolentus	NCBI RefSeq
GCF_002874155.1	NZ_MCWG01000010.1	219253	Host	d__Bacteria;p__Proteobacteria;c__Gammaproteobacteria;o__Enterobacterales;f__Vibrionaceae;g__Vibrio;s__Vibriolentus	NCBI RefSeq
GCF_002874155.1	NZ_MCWG01000010.1	219253	Host	d__Bacteria;p__Proteobacteria;c__Gammaproteobacteria;o__Enterobacterales;f__Vibrionaceae;g__Vibrio;s__Vibriolentus	NCBI RefSeq
GCF_002874155.1	NZ_MCWG01000010.1	219253	Host	d__Bacteria;p__Proteobacteria;c__Gammaproteobacteria;o__Enterobacterales;f__Vibrionaceae;g__Vibrio;s__Vibriolentus	NCBI RefSeq
GCF_002874155.1	NZ_MCWG01000010.1	219253	Host	d__Bacteria;p__Proteobacteria;c__Gammaproteobacteria;o__Enterobacterales;f__Vibrionaceae;g__Vibrio;s__Vibriolentus	NCBI RefSeq
GCF_002874155.1	NZ_MCWG01000010.1	219253	Host	d__Bacteria;p__Proteobacteria;c__Gammaproteobacteria;o__Enterobacterales;f__Vibrionaceae;g__Vibrio;s__Vibriolentus	NCBI RefSeq
GCF_002874155.1	NZ_MCWG01000010.1	219253	Host	d__Bacteria;p__Proteobacteria;c__Gammaproteobacteria;o__Enterobacterales;f__Vibrionaceae;g__Vibrio;s__Vibriolentus	NCBI RefSeq
GCF_002874155.1	NZ_MCWG01000010.1	219253	Host	d__Bacteria;p__Proteobacteria;c__Gammaproteobacteria;o__Enterobacterales;f__Vibrionaceae;g__Vibrio;s__Vibriolentus	NCBI RefSeq
GCF_002874155.1	NZ_MCWG01000010.1	219253	Host	d__Bacteria;p__Proteobacteria;c__Gammaproteobacteria;o__Enterobacterales;f__Vibrionaceae;g__Vibrio;s__Vibriolentus	NCBI RefSeq
GCF_002874155.1	NZ_MCWG01000010.1	219253	Host	d__Bacteria;p__Proteobacteria;c__Gammaproteobacteria;o__Enterobacterales;f__Vibrionaceae;g__Vibrio;s__Vibriolentus	NCBI RefSeq
GCF_002874155.1	NZ_MCWG01000010.1	219253	Host	d__Bacteria;p__Proteobacteria;c__Gammaproteobacteria;o__Enterobacterales;f__Vibrionaceae;g__Vibrio;s__Vibriolentus	NCBI RefSeq
GCF_002874155.1	NZ_MCWG01000010.1	219253	Host	d__Bacteria;p__Proteobacteria;c__Gammaproteobacteria;o__Enterobacterales;f__Vibrionaceae;g__Vibrio;s__Vibriolentus	NCBI RefSeq
GCF_002874155.1	NZ_MCWG01000010.1	219253	Host	d__Bacteria;p__Proteobacteria;c__Gammaproteobacteria;o__Enterobacterales;f__Vibrionaceae;g__Vibrio;s__Vibriolentus	NCBI RefSeq
GCF_002874155.1	NZ_MCWG01000010.1	219253	Host	d__Bacteria;p__Proteobacteria;c__Gammaproteobacteria;o__Enterobacterales;f__Vibrionaceae;g__Vibrio;s__Vibriolentus	NCBI RefSeq
GCF_002874155.1	NZ_MCWG01000010.1	219253	Host	d__Bacteria;p__Proteobacteria;c__Gammaproteobacteria;o__Enterobacterales;f__Vibrionaceae;g__Vibrio;s__Vibriolentus	NCBI RefSeq
GCF_002874155.1	NZ_MCWG01000010.1	219253	Host	d__Bacteria;p__Proteobacteria;c__Gammaproteobacteria;o__Enterobacterales;f__Vibrionaceae;g__Vibrio;s__Vibriolentus	NCBI RefSeq
GCF_002874155.1	NZ_MCWG01000010.1	219253	Host	d__Bacteria;p__Proteobacteria;c__Gammaproteobacteria;o__Enterobacterales;f__Vibrionaceae;g__Vibrio;s__Vibriolentus	NCBI RefSeq
GCF_002874155.1	NZ_MCWG01000010.1	219253	Host	d__Bacteria;p__Proteobacteria;c__Gammaproteobacteria;o__Enterobacterales;f__Vibrionaceae;g__Vibrio;s__Vibriolentus	NCBI RefSeq
GCF_002874155.1	NZ_MCWG01000010.1	219253	Host	d__Bacteria;p__Proteobacteria;c__Gammaproteobacteria;o__Enterobacterales;f__Vibrionaceae;g__Vibrio;s__Vibriolentus	NCBI RefSeq
GCF_002874155.1	NZ_MCWG01000010.1	219253	Host	d__Bacteria;p__Proteobacteria;c__Gammaproteobacteria;o__Enterobacterales;f__Vibrionaceae;g__Vibrio;s__Vibriolentus	NCBI RefSeq
GCF_002874155.1	NZ_MCWG01000010.1	219253	Host	d__Bacteria;p__Proteobacteria;c__Gammaproteobacteria;o__Enterobacterales;f__Vibrionaceae;g__Vibrio;s__Vibriolentus	NCBI RefSeq
GCF_002874155.1	NZ_MCWG01000011.1	368	Host	d__Bacteria;p__Proteobacteria;c__Gammaproteobacteria;o__Enterobacterales;f__Vibrionaceae;g__Vibrio;s__Vibriolentus	NCBI RefSeq
GCF_002874155.1	NZ_MCWG01000011.1	368	Host	d__Bacteria;p__Proteobacteria;c__Gammaproteobacteria;o__Enterobacterales;f__Vibrionaceae;g__Vibrio;s__Vibriolentus	NCBI RefSeq
GCF_002874155.1	NZ_MCWG01000011.1	368	Host	d__Bacteria;p__Proteobacteria;c__Gammaproteobacteria;o__Enterobacterales;f__Vibrionaceae;g__Vibrio;s__Vibriolentus	NCBI RefSeq
GCF_002874155.1	NZ_MCWG01000011.1	368	Host	d__Bacteria;p__Proteobacteria;c__Gammaproteobacteria;o__Enterobacterales;f__Vibrionaceae;g__Vibrio;s__Vibriolentus	NCBI RefSeq
GCF_002874155.1	NZ_MCWG01000011.1	368	Host	d__Bacteria;p__Proteobacteria;c__Gammaproteobacteria;o__Enterobacterales;f__Vibrionaceae;g__Vibrio;s__Vibriolentus	NCBI RefSeq
GCF_002874155.1	NZ_MCWG01000011.1	368	Host	d__Bacteria;p__Proteobacteria;c__Gammaproteobacteria;o__Enterobacterales;f__Vibrionaceae;g__Vibrio;s__Vibriolentus	NCBI RefSeq
GCF_002874155.1	NZ_MCWG01000011.1	368	Host	d__Bacteria;p__Proteobacteria;c__Gammaproteobacteria;o__Enterobacterales;f__Vibrionaceae;g__Vibrio;s__Vibriolentus	NCBI RefSeq
GCF_002874155.1	NZ_MCWG01000011.1	368	Host	d__Bacteria;p__Proteobacteria;c__Gammaproteobacteria;o__Enterobacterales;f__Vibrionaceae;g__Vibrio;s__Vibriolentus	NCBI RefSeq
GCF_002874155.1	NZ_MCWG01000011.1	368	Host	d__Bacteria;p__Proteobacteria;c__Gammaproteobacteria;o__Enterobacterales;f__Vibrionaceae;g__Vibrio;s__Vibriolentus	NCBI RefSeq
GCF_002874155.1	NZ_MCWG01000011.1	368	Host	d__Bacteria;p__Proteobacteria;c__Gammaproteobacteria;o__Enterobacterales;f__Vibrionaceae;g__Vibrio;s__Vibriolentus	NCBI RefSeq
GCF_002874155.1	NZ_MCWG01000011.1	368	Host	d__Bacteria;p__Proteobacteria;c__Gammaproteobacteria;o__Enterobacterales;f__Vibrionaceae;g__Vibrio;s__Vibriolentus	NCBI RefSeq
GCF_002874155.1	NZ_MCWG01000011.1	368	Host	d__Bacteria;p__Proteobacteria;c__Gammaproteobacteria;o__Enterobacterales;f__Vibrionaceae;g__Vibrio;s__Vibriolentus	NCBI RefSeq
GCF_002874155.1	NZ_MCWG01000011.1	368	Host	d__Bacteria;p__Proteobacteria;c__Gammaproteobacteria;o__Enterobacterales;f__Vibrionaceae;g__Vibrio;s__Vibriolentus	NCBI RefSeq
GCF_002874155.1	NZ_MCWG01000011.1	368	Host	d__Bacteria;p__Proteobacteria;c__Gammaproteobacteria;o__Enterobacterales;f__Vibrionaceae;g__Vibrio;s__Vibriolentus	NCBI RefSeq
GCF_002874155.1	NZ_MCWG01000011.1	368	Host	d__Bacteria;p__Proteobacteria;c__Gammaproteobacteria;o__Enterobacterales;f__Vibrionaceae;g__Vibrio;s__Vibriolentus	NCBI RefSeq
GCF_002874155.1	NZ_MCWG01000011.1	368	Host	d__Bacteria;p__Proteobacteria;c__Gammaproteobacteria;o__Enterobacterales;f__Vibrionaceae;g__Vibrio;s__Vibriolentus	NCBI RefSeq
GCF_002874155.1	NZ_MCWG01000011.1	368	Host	d__Bacteria;p__Proteobacteria;c__Gammaproteobacteria;o__Enterobacterales;f__Vibrionaceae;g__Vibrio;s__Vibriolentus	NCBI RefSeq
GCF_002874155.1	NZ_MCWG01000011.1	368	Host	d__Bacteria;p__Proteobacteria;c__Gammaproteobacteria;o__Enterobacterales;f__Vibrionaceae;g__Vibrio;s__Vibriolentus	NCBI RefSeq
GCF_002874155.1	NZ_MCWG01000011.1	368	Host	d__Bacteria;p__Proteobacteria;c__Gammaproteobacteria;o__Enterobacterales;f__Vibrionaceae;g__Vibrio;s__Vibriolentus	NCBI RefSeq
GCF_002874155.1	NZ_MCWG01000011.1	368	Host	d__Bacteria;p__Proteobacteria;c__Gammaproteobacteria;o__Enterobacterales;f__Vibrionaceae;g__Vibrio;s__Vibriolentus	NCBI RefSeq
GCF_002874155.1	NZ_MCWG01000011.1	368	Host	d__Bacteria;p__Proteobacteria;c__Gammaproteobacteria;o__Enterobacterales;f__Vibrionaceae;g__Vibrio;s__Vibriolentus	NCBI RefSeq
GCF_002874155.1	NZ_MCWG01000011.1	368	Host	d__Bacteria;p__Proteobacteria;c__Gammaproteobacteria;o__Enterobacterales;f__Vibrionaceae;g__Vibrio;s__Vibriolentus	NCBI RefSeq
GCF_002874155.1	NZ_MCWG01000011.1	368	Host	d__Bacteria;p__Proteobacteria;c__Gammaproteobacteria;o__Enterobacterales;f__Vibrionaceae;g__Vibrio;s__Vibriolentus	NCBI RefSeq
GCF_002874155.1	NZ_MCWG01000011.1	368	Host	d__Bacteria;p__Proteobacteria;c__Gammaproteobacteria;o__Enterobacterales;f__Vibrionaceae;g__Vibrio;s__Vibriolentus	NCBI RefSeq
GCF_002874155.1	NZ_MCWG01000011.1	368	Host	d__Bacteria;p__Proteobacteria;c__Gammaproteobacteria;o__Enterobacterales;f__Vibrionaceae;g__Vibrio;s__Vibriolentus	NCBI RefSeq
GCF_002874155.1	NZ_MCWG01000011.1	368	Host	d__Bacteria;p__Proteobacteria;c__Gammaproteobacteria;o__Enterobacterales;f__Vibrionaceae;g__Vibrio;s__Vibriolentus	NCBI RefSeq
GCF_002874155.1	NZ_MCWG01000011.1	368	Host	d__Bacteria;p__Proteobacteria;c__Gammaproteobacteria;o__Enterobacterales;f__Vibrionaceae;g__Vibrio;s__Vibriolentus	NCBI RefSeq
GCF_002874155.1	NZ_MCWG01000011.1	368	Host	d__Bacteria;p__Proteobacteria;c__Gammaproteobacteria;o__Enterobacterales;f__Vibrionaceae;g__Vibrio;s__Vibriolentus	NCBI RefSeq
GCF_002874155.1	NZ_MCWG01000011.1	368	Host	d__Bacteria;p__Proteobacteria;c__Gammaproteobacteria;o__Enterobacterales;f__Vibrionaceae;g__Vibrio;s__Vibriolentus	NCBI RefSeq
GCF_002874155.1	NZ_MCWG01000011.1	368	Host	d__Bacteria;p__Proteobacteria;c__Gammaproteobacteria;o__Enterobacterales;f__Vibrionaceae;g__Vibrio;s__Vibriolentus	NCBI RefSeq
GCF_002874155.1	NZ_MCWG01000011.1	368	Host	d__Bacteria;p__Proteobacteria;c__Gammaproteobacteria;o__Enterobacterales;f__Vibrionaceae;g__Vibrio;s__Vibriolentus	NCBI RefSeq
GCF_002874155.1	NZ_MCWG01000011.1	368	Host	d__Bacteria;p__Proteobacteria;c__Gammaproteobacteria;o__Enterobacterales;f__Vibrionaceae;g__Vibrio;s__Vibriolentus	NCBI RefSeq
GCF_002874155.1	NZ_MCWG01000011.1	368	Host	d__Bacteria;p__Proteobacteria;c__Gammaproteobacteria;o__Enterobacterales;f__Vibrionaceae;g__Vibrio;s__Vibriolentus	NCBI RefSeq
GCF_002874155.1	NZ_MCWG01000011.1	368	Host	d__Bacteria;p__Proteobacteria;c__Gammaproteobacteria;o__Enterobacterales;f__Vibrionaceae;g__Vibrio;s__Vibriolentus	NCBI RefSeq
GCF_002874155.1	NZ_MCWG01000011.1	368	Host	d__Bacteria;p__Proteobacteria;c__Gammaproteobacteria;o__Enterobacterales;f__Vibrionaceae;g__Vibrio;s__Vibriolentus	NCBI RefSeq
GCF_002874155.1	NZ_MCWG01000011.1	368	Host	d__Bacteria;p__Proteobacteria;c__Gammaproteobacteria;o__Enterobacterales;f__Vibrionaceae;g__Vibrio;s__Vibriolentus	NCBI RefSeq
GCF_002874155.1	NZ_MCWG01000011.1	368	Host	d__Bacteria;p__Proteobacteria;c__Gammaproteobacteria;o__Enterobacterales;f__Vibrionaceae;g__Vibrio;s__Vibriolentus	NCBI RefSeq
GCF_002874155.1	NZ_MCWG01000011.1	368	Host	d__Bacteria;p__Proteobacteria;c__Gammaproteobacteria;o__Enterobacterales;f__Vibrionaceae;g__Vibrio;s__Vibriolentus	NCBI RefSeq
GCF_002874155.1	NZ_MCWG01000011.1	368	Host	d__Bacteria;p__Proteobacteria;c__Gammaproteobacteria;o__Enterobacterales;f__Vibrionaceae;g__Vibrio;s__Vibriolentus	NCBI RefSeq
GCF_002874155.1	NZ_MCWG01000011.1	368	Host	d__Bacteria;p__Proteobacteria;c__Gammaproteobacteria;o__Enterobacterales;f__Vibrionaceae;g__Vibrio;s__Vibriolentus	NCBI RefSeq
GCF_002874155.1	NZ_MCWG01000011.1	368	Host	d__Bacteria;p__Proteobacteria;c__Gammaproteobacteria;o__Enterobacterales;f__Vibrionaceae;g__Vibrio;s__Vibriolentus	NCBI RefSeq
GCF_002874155.1	NZ_MCWG01000011.1	368	Host	d__Bacteria;p__Proteobacteria;c__Gammaproteobacteria;o__Enterobacterales;f__Vibrionaceae;g__Vibrio;s__Vibriolentus	NCBI RefSeq
GCF_002874155.1	NZ_MCWG01000011.1	368	Host	d__Bacteria;p__Proteobacteria;c__Gammaproteobacteria;o__Enterobacterales;f__Vibrionaceae;g__Vibrio;s__Vibriolentus	NCBI RefSeq
GCF_002874155.1	NZ_MCWG01000011.1	368	Host	d__Bacteria;p__Proteobacteria;c__Gammaproteobacteria;o__Enterobacterales;f__Vibrionaceae;g__Vibrio;s__Vibriolentus	NCBI RefSeq
GCF_002874155.1	NZ_MCWG01000011.1	368	Host	d__Bacteria;p__Proteobacteria;c__Gammaproteobacteria;o__Enterobacterales;f__Vibrionaceae;g__Vibrio;s__Vibriolentus	NCBI RefSeq
GCF_002874155.1	NZ_MCWG01000011.1	368	Host	d__Bacteria;p__Proteobacteria;c__Gammaproteobacteria;o__Enterobacterales;f__Vibrionaceae;g__Vibrio;s__Vibriolentus	NCBI RefSeq
GCF_002874155.1	NZ_MCWG01000011.1	368	Host	d__Bacteria;p__Proteobacteria;c__Gammaproteobacteria;o__Enterobacterales;f__Vibrionaceae;g__Vibrio;s__Vibriolentus	NCBI RefSeq
GCF_002874155.1	NZ_MCWG01000011.1	368	Host	d__Bacteria;p__Proteobacteria;c__Gammaproteobacteria;o__Enterobacterales;f__Vibrionaceae;g__Vibrio;s__Vibriolentus	NCBI RefSeq
GCF_002874155.1	NZ_MCWG01000011.1	368	Host	d__Bacteria;p__Proteobacteria;c__Gammaproteobacteria;o__Enterobacterales;f__Vibrionaceae;g__Vibrio;s__Vibriolentus	NCBI RefSeq
GCF_002874155.1	NZ_MCWG01000011.1	368	Host	d__Bacteria;p__Proteobacteria;c__Gammaproteobacteria;o__Enterobacterales;f__Vibrionaceae;g__Vibrio;s__Vibriolentus	NCBI RefSeq
GCF_002874155.1	NZ_MCWG01000011.1	368	Host	d__Bacteria;p__Proteobacteria;c__Gammaproteobacteria;o__Enterobacterales;f__Vibrionaceae;g__Vibrio;s__Vibriolentus	NCBI RefSeq
GCF_002874155.1	NZ_MCWG01000011.1	368	Host	d__Bacteria;p__Proteobacteria;c__Gammaproteobacteria;o__Enterobacterales;f__Vibrionaceae;g__Vibrio;s__Vibriolentus	NCBI RefSeq
GCF_002874155.1	NZ_MCWG01000011.1	368	Host	d__Bacteria;p__Proteobacteria;c__Gammaproteobacteria;o__Enterobacterales;f__Vibrionaceae;g__Vibrio;s__Vibriolentus	NCBI RefSeq
GCF_002874155.1	NZ_MCWG01000011.1	368	Host	d__Bacteria;p__Proteobacteria;c__Gammaproteobacteria;o__Enterobacterales;f__Vibrionaceae;g__Vibrio;s__Vibriolentus	NCBI RefSeq
GCF_002874155.1	NZ_MCWG01000011.1	368	Host	d__Bacteria;p__Proteobacteria;c__Gammaproteobacteria;o__Enterobacterales;f__Vibrionaceae;g__Vibrio;s__Vibriolentus	NCBI RefSeq
GCF_002874155.1	NZ_MCWG01000011.1	368	Host	d__Bacteria;p__Proteobacteria;c__Gammaproteobacteria;o__Enterobacterales;f__Vibrionaceae;g__Vibrio;s__Vibriolentus	NCBI RefSeq
GCF_002874155.1	NZ_MCWG01000011.1	368	Host	d__Bacteria;p__Proteobacteria;c__Gammaproteobacteria;o__Enterobacterales;f__Vibrionaceae;g__Vibrio;s__Vibriolentus	NCBI RefSeq
GCF_002874155.1	NZ_MCWG01000011.1	368	Host	d__Bacteria;p__Proteobacteria;c__Gammaproteobacteria;o__Enterobacterales;f__Vibrionaceae;g__Vibrio;s__Vibriolentus	NCBI RefSeq
GCF_002874155.1	NZ_MCWG01000011.1	368	Host	d__Bacteria;p__Proteobacteria;c__Gammaproteobacteria;o__Enterobacterales;f__Vibrionaceae;g__Vibrio;s__Vibriolentus	NCBI RefSeq
GCF_002874155.1	NZ_MCWG01000011.1	368	Host	d__Bacteria;p__Proteobacteria;c__Gammaproteobacteria;o__Enterobacterales;f__Vibrionaceae;g__Vibrio;s__Vibriolentus	NCBI RefSeq
GCF_002874155.1	NZ_MCWG01000011.1	368	Host	d__Bacteria;p__Proteobacteria;c__Gammaproteobacteria;o__Enterobacterales;f__Vibrionaceae;g__Vibrio;s__Vibriolentus	NCBI RefSeq
GCF_002874155.1	NZ_MCWG01000011.1	368	Host	d__Bacteria;p__Proteobacteria;c__Gammaproteobacteria;o__Enterobacterales;f__Vibrionaceae;g__Vibrio;s__Vibriolentus	NCBI RefSeq
GCF_002874155.1	NZ_MCWG01000011.1	368	Host	d__Bacteria;p__Proteobacteria;c__Gammaproteobacteria;o__Enterobacterales;f__Vibrionaceae;g__Vibrio;s__Vibriolentus	NCBI RefSeq
GCF_002874155.1	NZ_MCWG01000011.1	368	Host	d__Bacteria;p__Proteobacteria;c__Gammaproteobacteria;o__Enterobacterales;f__Vibrionaceae;g__Vibrio;s__Vibriolentus	NCBI RefSeq
GCF_002874155.1	NZ_MCWG01000011.1	368	Host	d__Bacteria;p__Proteobacteria;c__Gammaproteobacteria;o__Enterobacterales;f__Vibrionaceae;g__Vibrio;s__Vibriolentus	NCBI RefSeq
GCF_002874155.1	NZ_MCWG01000011.1	368	Host	d__Bacteria;p__Proteobacteria;c__Gammaproteobacteria;o__Enterobacterales;f__Vibrionaceae;g__Vibrio;s__Vibriolentus	NCBI RefSeq
GCF_002874155.1	NZ_MCWG01000011.1	368	Host	d__Bacteria;p__Proteobacteria;c__Gammaproteobacteria;o__Enterobacterales;f__Vibrionaceae;g__Vibrio;s__Vibriolentus	NCBI RefSeq
GCF_002874155.1	NZ_MCWG01000011.1	368	Host	d__Bacteria;p__Proteobacteria;c__Gammaproteobacteria;o__Enterobacterales;f__Vibrionaceae;g__Vibrio;s__Vibriolentus	NCBI RefSeq
GCF_002874155.1	NZ_MCWG01000011.1	368	Host	d__Bacteria;p__Proteobacteria;c__Gammaproteobacteria;o__Enterobacterales;f__Vibrionaceae;g__Vibrio;s__Vibriolentus	NCBI RefSeq
GCF_002874155.1	NZ_MCWG01000011.1	368	Host	d__Bacteria;p__Proteobacteria;c__Gammaproteobacteria;o__Enterobacterales;f__Vibrionaceae;g__Vibrio;s__Vibriolentus	NCBI RefSeq
GCF_002874155.1	NZ_MCWG01000011.1	368	Host	d__Bacteria;p__Proteobacteria;c__Gammaproteobacteria;o__Enterobacterales;f__Vibrionaceae;g__Vibrio;s__Vibriolentus	NCBI RefSeq
GCF_002874155.1	NZ_MCWG01000011.1	368	Host	d__Bacteria;p__Proteobacteria;c__Gammaproteobacteria;o__Enterobacterales;f__Vibrionaceae;g__Vibrio;s__Vibriolentus	NCBI RefSeq
GCF_002874155.1	NZ_MCWG01000011.1	368	Host	d__Bacteria;p__Proteobacteria;c__Gammaproteobacteria;o__Enterobacterales;f__Vibrionaceae;g__Vibrio;s__Vibriolentus	NCBI RefSeq
GCF_002874155.1	NZ_MCWG01000011.1	368	Host	d__Bacteria;p__Proteobacteria;c__Gammaproteobacteria;o__Enterobacterales;f__Vibrionaceae;g__Vibrio;s__Vibriolentus	NCBI RefSeq
GCF_002874155.1	NZ_MCWG01000011.1	368	Host	d__Bacteria;p__Proteobacteria;c__Gammaproteobacteria;o__Enterobacterales;f__Vibrionaceae;g__Vibrio;s__Vibriolentus	NCBI RefSeq
GCF_002874155.1	NZ_MCWG01000011.1	368	Host	d__Bacteria;p__Proteobacteria;c__Gammaproteobacteria;o__Enterobacterales;f__Vibrionaceae;g__Vibrio;s__Vibriolentus	NCBI RefSeq
GCF_002874155.1	NZ_MCWG01000011.1	368	Host	d__Bacteria;p__Proteobacteria;c__Gammaproteobacteria;o__Enterobacterales;f__Vibrionaceae;g__Vibrio;s__Vibriolentus	NCBI RefSeq
GCF_002874155.1	NZ_MCWG01000011.1	368	Host	d__Bacteria;p__Proteobacteria;c__Gammaproteobacteria;o__Enterobacterales;f__Vibrionaceae;g__Vibrio;s__Vibriolentus	NCBI RefSeq
GCF_002874155.1	NZ_MCWG01000011.1	368	Host	d__Bacteria;p__Proteobacteria;c__Gammaproteobacteria;o__Enterobacterales;f__Vibrionaceae;g__Vibrio;s__Vibriolentus	NCBI RefSeq
GCF_002874155.1	NZ_MCWG01000012.1	1631	Host	d__Bacteria;p__Proteobacteria;c__Gammaproteobacteria;o__Enterobacterales;f__Vibrionaceae;g__Vibrio;s__Vibriolentus	NCBI RefSeq
GCF_002874155.1	NZ_MCWG01000012.1	1631	Host	d__Bacteria;p__Proteobacteria;c__Gammaproteobacteria;o__Enterobacterales;f__Vibrionaceae;g__Vibrio;s__Vibriolentus	NCBI RefSeq
GCF_002874155.1	NZ_MCWG01000012.1	1631	Host	d__Bacteria;p__Proteobacteria;c__Gammaproteobacteria;o__Enterobacterales;f__Vibrionaceae;g__Vibrio;s__Vibriolentus	NCBI RefSeq
GCF_002874155.1	NZ_MCWG01000012.1	1631	Host	d__Bacteria;p__Proteobacteria;c__Gammaproteobacteria;o__Enterobacterales;f__Vibrionaceae;g__Vibrio;s__Vibriolentus	NCBI RefSeq
GCF_002874155.1	NZ_MCWG01000012.1	1631	Host	d__Bacteria;p__Proteobacteria;c__Gammaproteobacteria;o__Enterobacterales;f__Vibrionaceae;g__Vibrio;s__Vibriolentus	NCBI RefSeq
GCF_002874155.1	NZ_MCWG01000012.1	1631	Host	d__Bacteria;p__Proteobacteria;c__Gammaproteobacteria;o__Enterobacterales;f__Vibrionaceae;g__Vibrio;s__Vibriolentus	NCBI RefSeq
GCF_002874155.1	NZ_MCWG01000012.1	1631	Host	d__Bacteria;p__Proteobacteria;c__Gammaproteobacteria;o__Enterobacterales;f__Vibrionaceae;g__Vibrio;s__Vibriolentus	NCBI RefSeq
GCF_002874155.1	NZ_MCWG01000012.1	1631	Host	d__Bacteria;p__Proteobacteria;c__Gammaproteobacteria;o__Enterobacterales;f__Vibrionaceae;g__Vibrio;s__Vibriolentus	NCBI RefSeq
GCF_002874155.1	NZ_MCWG01000012.1	1631	Host	d__Bacteria;p__Proteobacteria;c__Gammaproteobacteria;o__Enterobacterales;f__Vibrionaceae;g__Vibrio;s__Vibriolentus	NCBI RefSeq
GCF_002874155.1	NZ_MCWG01000012.1	1631	Host	d__Bacteria;p__Proteobacteria;c__Gammaproteobacteria;o__Enterobacterales;f__Vibrionaceae;g__Vibrio;s__Vibriolentus	NCBI RefSeq
GCF_002874155.1	NZ_MCWG01000012.1	1631	Host	d__Bacteria;p__Proteobacteria;c__Gammaproteobacteria;o__Enterobacterales;f__Vibrionaceae;g__Vibrio;s__Vibriolentus	NCBI RefSeq
GCF_002874155.1	NZ_MCWG01000012.1	1631	Host	d__Bacteria;p__Proteobacteria;c__Gammaproteobacteria;o__Enterobacterales;f__Vibrionaceae;g__Vibrio;s__Vibriolentus	NCBI RefSeq
GCF_002874155.1	NZ_MCWG01000012.1	1631	Host	d__Bacteria;p__Proteobacteria;c__Gammaproteobacteria;o__Enterobacterales;f__Vibrionaceae;g__Vibrio;s__Vibriolentus	NCBI RefSeq
GCF_002874155.1	NZ_MCWG01000012.1	1631	Host	d__Bacteria;p__Proteobacteria;c__Gammaproteobacteria;o__Enterobacterales;f__Vibrionaceae;g__Vibrio;s__Vibriolentus	NCBI RefSeq
GCF_002874155.1	NZ_MCWG01000012.1	1631	Host	d__Bacteria;p__Proteobacteria;c__Gammaproteobacteria;o__Enterobacterales;f__Vibrionaceae;g__Vibrio;s__Vibriolentus	NCBI RefSeq
GCF_002874155.1	NZ_MCWG01000012.1	1631	Host	d__Bacteria;p__Proteobacteria;c__Gammaproteobacteria;o__Enterobacterales;f__Vibrionaceae;g__Vibrio;s__Vibriolentus	NCBI RefSeq
GCF_002874155.1	NZ_MCWG01000012.1	1631	Host	d__Bacteria;p__Proteobacteria;c__Gammaproteobacteria;o__Enterobacterales;f__Vibrionaceae;g__Vibrio;s__Vibriolentus	NCBI RefSeq
GCF_002874155.1	NZ_MCWG01000012.1	1631	Host	d__Bacteria;p__Proteobacteria;c__Gammaproteobacteria;o__Enterobacterales;f__Vibrionaceae;g__Vibrio;s__Vibriolentus	NCBI RefSeq
GCF_002874155.1	NZ_MCWG01000012.1	1631	Host	d__Bacteria;p__Proteobacteria;c__Gammaproteobacteria;o__Enterobacterales;f__Vibrionaceae;g__Vibrio;s__Vibriolentus	NCBI RefSeq
GCF_002874155.1	NZ_MCWG01000012.1	1631	Host	d__Bacteria;p__Proteobacteria;c__Gammaproteobacteria;o__Enterobacterales;f__Vibrionaceae;g__Vibrio;s__Vibriolentus	NCBI RefSeq
GCF_002874155.1	NZ_MCWG01000012.1	1631	Host	d__Bacteria;p__Proteobacteria;c__Gammaproteobacteria;o__Enterobacterales;f__Vibrionaceae;g__Vibrio;s__Vibriolentus	NCBI RefSeq
GCF_002874155.1	NZ_MCWG01000012.1	1631	Host	d__Bacteria;p__Proteobacteria;c__Gammaproteobacteria;o__Enterobacterales;f__Vibrionaceae;g__Vibrio;s__Vibriolentus	NCBI RefSeq
GCF_002874155.1	NZ_MCWG01000012.1	1631	Host	d__Bacteria;p__Proteobacteria;c__Gammaproteobacteria;o__Enterobacterales;f__Vibrionaceae;g__Vibrio;s__Vibriolentus	NCBI RefSeq
GCF_002874155.1	NZ_MCWG01000012.1	1631	Host	d__Bacteria;p__Proteobacteria;c__Gammaproteobacteria;o__Enterobacterales;f__Vibrionaceae;g__Vibrio;s__Vibriolentus	NCBI RefSeq
GCF_002874155.1	NZ_MCWG01000012.1	1631	Host	d__Bacteria;p__Proteobacteria;c__Gammaproteobacteria;o__Enterobacterales;f__Vibrionaceae;g__Vibrio;s__Vibriolentus	NCBI RefSeq
GCF_002874155.1	NZ_MCWG01000012.1	1631	Host	d__Bacteria;p__Proteobacteria;c__Gammaproteobacteria;o__Enterobacterales;f__Vibrionaceae;g__Vibrio;s__Vibriolentus	NCBI RefSeq
GCF_002874155.1	NZ_MCWG01000012.1	1631	Host	d__Bacteria;p__Proteobacteria;c__Gammaproteobacteria;o__Enterobacterales;f__Vibrionaceae;g__Vibrio;s__Vibriolentus	NCBI RefSeq
GCF_002874155.1	NZ_MCWG01000012.1	1631	Host	d__Bacteria;p__Proteobacteria;c__Gammaproteobacteria;o__Enterobacterales;f__Vibrionaceae;g__Vibrio;s__Vibriolentus	NCBI RefSeq
GCF_002874155.1	NZ_MCWG01000012.1	1631	Host	d__Bacteria;p__Proteobacteria;c__Gammaproteobacteria;o__Enterobacterales;f__Vibrionaceae;g__Vibrio;s__Vibriolentus	NCBI RefSeq
GCF_002874155.1	NZ_MCWG01000012.1	1631	Host	d__Bacteria;p__Proteobacteria;c__Gammaproteobacteria;o__Enterobacterales;f__Vibrionaceae;g__Vibrio;s__Vibriolentus	NCBI RefSeq
GCF_002874155.1	NZ_MCWG01000012.1	1631	Host	d__Bacteria;p__Proteobacteria;c__Gammaproteobacteria;o__Enterobacterales;f__Vibrionaceae;g__Vibrio;s__Vibriolentus	NCBI RefSeq
GCF_002874155.1	NZ_MCWG01000012.1	1631	Host	d__Bacteria;p__Proteobacteria;c__Gammaproteobacteria;o__Enterobacterales;f__Vibrionaceae;g__Vibrio;s__Vibriolentus	NCBI RefSeq
GCF_002874155.1	NZ_MCWG01000012.1	1631	Host	d__Bacteria;p__Proteobacteria;c__Gammaproteobacteria;o__Enterobacterales;f__Vibrionaceae;g__Vibrio;s__Vibriolentus	NCBI RefSeq
GCF_002874155.1	NZ_MCWG01000012.1	1631	Host	d__Bacteria;p__Proteobacteria;c__Gammaproteobacteria;o__Enterobacterales;f__Vibrionaceae;g__Vibrio;s__Vibriolentus	NCBI RefSeq
GCF_002874155.1	NZ_MCWG01000012.1	1631	Host	d__Bacteria;p__Proteobacteria;c__Gammaproteobacteria;o__Enterobacterales;f__Vibrionaceae;g__Vibrio;s__Vibriolentus	NCBI RefSeq
GCF_002874155.1	NZ_MCWG01000012.1	1631	Host	d__Bacteria;p__Proteobacteria;c__Gammaproteobacteria;o__Enterobacterales;f__Vibrionaceae;g__Vibrio;s__Vibriolentus	NCBI RefSeq
GCF_002874155.1	NZ_MCWG01000012.1	1631	Host	d__Bacteria;p__Proteobacteria;c__Gammaproteobacteria;o__Enterobacterales;f__Vibrionaceae;g__Vibrio;s__Vibriolentus	NCBI RefSeq
GCF_002874155.1	NZ_MCWG01000012.1	1631	Host	d__Bacteria;p__Proteobacteria;c__Gammaproteobacteria;o__Enterobacterales;f__Vibrionaceae;g__Vibrio;s__Vibriolentus	NCBI RefSeq
GCF_002874155.1	NZ_MCWG01000012.1	1631	Host	d__Bacteria;p__Proteobacteria;c__Gammaproteobacteria;o__Enterobacterales;f__Vibrionaceae;g__Vibrio;s__Vibriolentus	NCBI RefSeq
GCF_002874155.1	NZ_MCWG01000012.1	1631	Host	d__Bacteria;p__Proteobacteria;c__Gammaproteobacteria;o__Enterobacterales;f__Vibrionaceae;g__Vibrio;s__Vibriolentus	NCBI RefSeq
GCF_002874155.1	NZ_MCWG01000012.1	1631	Host	d__Bacteria;p__Proteobacteria;c__Gammaproteobacteria;o__Enterobacterales;f__Vibrionaceae;g__Vibrio;s__Vibriolentus	NCBI RefSeq
GCF_002874155.1	NZ_MCWG01000012.1	1631	Host	d__Bacteria;p__Proteobacteria;c__Gammaproteobacteria;o__Enterobacterales;f__Vibrionaceae;g__Vibrio;s__Vibriolentus	NCBI RefSeq
GCF_002874155.1	NZ_MCWG01000012.1	1631	Host	d__Bacteria;p__Proteobacteria;c__Gammaproteobacteria;o__Enterobacterales;f__Vibrionaceae;g__Vibrio;s__Vibriolentus	NCBI RefSeq
GCF_002874155.1	NZ_MCWG01000012.1	1631	Host	d__Bacteria;p__Proteobacteria;c__Gammaproteobacteria;o__Enterobacterales;f__Vibrionaceae;g__Vibrio;s__Vibriolentus	NCBI RefSeq
GCF_002874155.1	NZ_MCWG01000012.1	1631	Host	d__Bacteria;p__Proteobacteria;c__Gammaproteobacteria;o__Enterobacterales;f__Vibrionaceae;g__Vibrio;s__Vibriolentus	NCBI RefSeq
GCF_002874155.1	NZ_MCWG01000012.1	1631	Host	d__Bacteria;p__Proteobacteria;c__Gammaproteobacteria;o__Enterobacterales;f__Vibrionaceae;g__Vibrio;s__Vibriolentus	NCBI RefSeq
GCF_002874155.1	NZ_MCWG01000012.1	1631	Host	d__Bacteria;p__Proteobacteria;c__Gammaproteobacteria;o__Enterobacterales;f__Vibrionaceae;g__Vibrio;s__Vibriolentus	NCBI RefSeq
GCF_002874155.1	NZ_MCWG01000012.1	1631	Host	d__Bacteria;p__Proteobacteria;c__Gammaproteobacteria;o__Enterobacterales;f__Vibrionaceae;g__Vibrio;s__Vibriolentus	NCBI RefSeq
GCF_002874155.1	NZ_MCWG01000012.1	1631	Host	d__Bacteria;p__Proteobacteria;c__Gammaproteobacteria;o__Enterobacterales;f__Vibrionaceae;g__Vibrio;s__Vibriolentus	NCBI RefSeq
GCF_002874155.1	NZ_MCWG01000012.1	1631	Host	d__Bacteria;p__Proteobacteria;c__Gammaproteobacteria;o__Enterobacterales;f__Vibrionaceae;g__Vibrio;s__Vibriolentus	NCBI RefSeq
GCF_002874155.1	NZ_MCWG01000012.1	1631	Host	d__Bacteria;p__Proteobacteria;c__Gammaproteobacteria;o__Enterobacterales;f__Vibrionaceae;g__Vibrio;s__Vibriolentus	NCBI RefSeq
GCF_002874155.1	NZ_MCWG01000012.1	1631	Host	d__Bacteria;p__Proteobacteria;c__Gammaproteobacteria;o__Enterobacterales;f__Vibrionaceae;g__Vibrio;s__Vibriolentus	NCBI RefSeq
GCF_002874155.1	NZ_MCWG01000012.1	1631	Host	d__Bacteria;p__Proteobacteria;c__Gammaproteobacteria;o__Enterobacterales;f__Vibrionaceae;g__Vibrio;s__Vibriolentus	NCBI RefSeq
GCF_002874155.1	NZ_MCWG01000012.1	1631	Host	d__Bacteria;p__Proteobacteria;c__Gammaproteobacteria;o__Enterobacterales;f__Vibrionaceae;g__Vibrio;s__Vibriolentus	NCBI RefSeq
GCF_002874155.1	NZ_MCWG01000012.1	1631	Host	d__Bacteria;p__Proteobacteria;c__Gammaproteobacteria;o__Enterobacterales;f__Vibrionaceae;g__Vibrio;s__Vibriolentus	NCBI RefSeq
GCF_002874155.1	NZ_MCWG01000012.1	1631	Host	d__Bacteria;p__Proteobacteria;c__Gammaproteobacteria;o__Enterobacterales;f__Vibrionaceae;g__Vibrio;s__Vibriolentus	NCBI RefSeq
GCF_002874155.1	NZ_MCWG01000012.1	1631	Host	d__Bacteria;p__Proteobacteria;c__Gammaproteobacteria;o__Enterobacterales;f__Vibrionaceae;g__Vibrio;s__Vibriolentus	NCBI RefSeq
GCF_002874155.1	NZ_MCWG01000012.1	1631	Host	d__Bacteria;p__Proteobacteria;c__Gammaproteobacteria;o__Enterobacterales;f__Vibrionaceae;g__Vibrio;s__Vibriolentus	NCBI RefSeq
GCF_002874155.1	NZ_MCWG01000012.1	1631	Host	d__Bacteria;p__Proteobacteria;c__Gammaproteobacteria;o__Enterobacterales;f__Vibrionaceae;g__Vibrio;s__Vibriolentus	NCBI RefSeq
GCF_002874155.1	NZ_MCWG01000012.1	1631	Host	d__Bacteria;p__Proteobacteria;c__Gammaproteobacteria;o__Enterobacterales;f__Vibrionaceae;g__Vibrio;s__Vibriolentus	NCBI RefSeq
GCF_002874155.1	NZ_MCWG01000012.1	1631	Host	d__Bacteria;p__Proteobacteria;c__Gammaproteobacteria;o__Enterobacterales;f__Vibrionaceae;g__Vibrio;s__Vibriolentus	NCBI RefSeq
GCF_002874155.1	NZ_MCWG01000012.1	1631	Host	d__Bacteria;p__Proteobacteria;c__Gammaproteobacteria;o__Enterobacterales;f__Vibrionaceae;g__Vibrio;s__Vibriolentus	NCBI RefSeq
GCF_002874155.1	NZ_MCWG01000012.1	1631	Host	d__Bacteria;p__Proteobacteria;c__Gammaproteobacteria;o__Enterobacterales;f__Vibrionaceae;g__Vibrio;s__Vibriolentus	NCBI RefSeq
GCF_002874155.1	NZ_MCWG01000012.1	1631	Host	d__Bacteria;p__Proteobacteria;c__Gammaproteobacteria;o__Enterobacterales;f__Vibrionaceae;g__Vibrio;s__Vibriolentus	NCBI RefSeq
GCF_002874155.1	NZ_MCWG01000012.1	1631	Host	d__Bacteria;p__Proteobacteria;c__Gammaproteobacteria;o__Enterobacterales;f__Vibrionaceae;g__Vibrio;s__Vibriolentus	NCBI RefSeq
GCF_002874155.1	NZ_MCWG01000012.1	1631	Host	d__Bacteria;p__Proteobacteria;c__Gammaproteobacteria;o__Enterobacterales;f__Vibrionaceae;g__Vibrio;s__Vibriolentus	NCBI RefSeq
GCF_002874155.1	NZ_MCWG01000012.1	1631	Host	d__Bacteria;p__Proteobacteria;c__Gammaproteobacteria;o__Enterobacterales;f__Vibrionaceae;g__Vibrio;s__Vibriolentus	NCBI RefSeq
GCF_002874155.1	NZ_MCWG01000012.1	1631	Host	d__Bacteria;p__Proteobacteria;c__Gammaproteobacteria;o__Enterobacterales;f__Vibrionaceae;g__Vibrio;s__Vibriolentus	NCBI RefSeq
GCF_002874155.1	NZ_MCWG01000012.1	1631	Host	d__Bacteria;p__Proteobacteria;c__Gammaproteobacteria;o__Enterobacterales;f__Vibrionaceae;g__Vibrio;s__Vibriolentus	NCBI RefSeq
GCF_002874155.1	NZ_MCWG01000012.1	1631	Host	d__Bacteria;p__Proteobacteria;c__Gammaproteobacteria;o__Enterobacterales;f__Vibrionaceae;g__Vibrio;s__Vibriolentus	NCBI RefSeq
GCF_002874155.1	NZ_MCWG01000012.1	1631	Host	d__Bacteria;p__Proteobacteria;c__Gammaproteobacteria;o__Enterobacterales;f__Vibrionaceae;g__Vibrio;s__Vibriolentus	NCBI RefSeq
GCF_002874155.1	NZ_MCWG01000012.1	1631	Host	d__Bacteria;p__Proteobacteria;c__Gammaproteobacteria;o__Enterobacterales;f__Vibrionaceae;g__Vibrio;s__Vibriolentus	NCBI RefSeq
GCF_002874155.1	NZ_MCWG01000012.1	1631	Host	d__Bacteria;p__Proteobacteria;c__Gammaproteobacteria;o__Enterobacterales;f__Vibrionaceae;g__Vibrio;s__Vibriolentus	NCBI RefSeq
GCF_002874155.1	NZ_MCWG01000012.1	1631	Host	d__Bacteria;p__Proteobacteria;c__Gammaproteobacteria;o__Enterobacterales;f__Vibrionaceae;g__Vibrio;s__Vibriolentus	NCBI RefSeq
GCF_002874155.1	NZ_MCWG01000012.1	1631	Host	d__Bacteria;p__Proteobacteria;c__Gammaproteobacteria;o__Enterobacterales;f__Vibrionaceae;g__Vibrio;s__Vibriolentus	NCBI RefSeq
GCF_002874155.1	NZ_MCWG01000012.1	1631	Host	d__Bacteria;p__Proteobacteria;c__Gammaproteobacteria;o__Enterobacterales;f__Vibrionaceae;g__Vibrio;s__Vibriolentus	NCBI RefSeq
GCF_002874155.1	NZ_MCWG01000012.1	1631	Host	d__Bacteria;p__Proteobacteria;c__Gammaproteobacteria;o__Enterobacterales;f__Vibrionaceae;g__Vibrio;s__Vibriolentus	NCBI RefSeq
GCF_002874155.1	NZ_MCWG01000012.1	1631	Host	d__Bacteria;p__Proteobacteria;c__Gammaproteobacteria;o__Enterobacterales;f__Vibrionaceae;g__Vibrio;s__Vibriolentus	NCBI RefSeq
GCF_002874155.1	NZ_MCWG01000012.1	1631	Host	d__Bacteria;p__Proteobacteria;c__Gammaproteobacteria;o__Enterobacterales;f__Vibrionaceae;g__Vibrio;s__Vibriolentus	NCBI RefSeq
GCF_002874155.1	NZ_MCWG01000013.1	2390	Host	d__Bacteria;p__Proteobacteria;c__Gammaproteobacteria;o__Enterobacterales;f__Vibrionaceae;g__Vibrio;s__Vibriolentus	NCBI RefSeq
GCF_002874155.1	NZ_MCWG01000013.1	2390	Host	d__Bacteria;p__Proteobacteria;c__Gammaproteobacteria;o__Enterobacterales;f__Vibrionaceae;g__Vibrio;s__Vibriolentus	NCBI RefSeq
GCF_002874155.1	NZ_MCWG01000013.1	2390	Host	d__Bacteria;p__Proteobacteria;c__Gammaproteobacteria;o__Enterobacterales;f__Vibrionaceae;g__Vibrio;s__Vibriolentus	NCBI RefSeq
GCF_002874155.1	NZ_MCWG01000013.1	2390	Host	d__Bacteria;p__Proteobacteria;c__Gammaproteobacteria;o__Enterobacterales;f__Vibrionaceae;g__Vibrio;s__Vibriolentus	NCBI RefSeq
GCF_002874155.1	NZ_MCWG01000013.1	2390	Host	d__Bacteria;p__Proteobacteria;c__Gammaproteobacteria;o__Enterobacterales;f__Vibrionaceae;g__Vibrio;s__Vibriolentus	NCBI RefSeq
GCF_002874155.1	NZ_MCWG01000013.1	2390	Host	d__Bacteria;p__Proteobacteria;c__Gammaproteobacteria;o__Enterobacterales;f__Vibrionaceae;g__Vibrio;s__Vibriolentus	NCBI RefSeq
GCF_002874155.1	NZ_MCWG01000013.1	2390	Host	d__Bacteria;p__Proteobacteria;c__Gammaproteobacteria;o__Enterobacterales;f__Vibrionaceae;g__Vibrio;s__Vibriolentus	NCBI RefSeq
GCF_002874155.1	NZ_MCWG01000013.1	2390	Host	d__Bacteria;p__Proteobacteria;c__Gammaproteobacteria;o__Enterobacterales;f__Vibrionaceae;g__Vibrio;s__Vibriolentus	NCBI RefSeq
GCF_002874155.1	NZ_MCWG01000013.1	2390	Host	d__Bacteria;p__Proteobacteria;c__Gammaproteobacteria;o__Enterobacterales;f__Vibrionaceae;g__Vibrio;s__Vibriolentus	NCBI RefSeq
GCF_002874155.1	NZ_MCWG01000013.1	2390	Host	d__Bacteria;p__Proteobacteria;c__Gammaproteobacteria;o__Enterobacterales;f__Vibrionaceae;g__Vibrio;s__Vibriolentus	NCBI RefSeq
GCF_002874155.1	NZ_MCWG01000013.1	2390	Host	d__Bacteria;p__Proteobacteria;c__Gammaproteobacteria;o__Enterobacterales;f__Vibrionaceae;g__Vibrio;s__Vibriolentus	NCBI RefSeq
GCF_002874155.1	NZ_MCWG01000013.1	2390	Host	d__Bacteria;p__Proteobacteria;c__Gammaproteobacteria;o__Enterobacterales;f__Vibrionaceae;g__Vibrio;s__Vibriolentus	NCBI RefSeq
GCF_002874155.1	NZ_MCWG01000013.1	2390	Host	d__Bacteria;p__Proteobacteria;c__Gammaproteobacteria;o__Enterobacterales;f__Vibrionaceae;g__Vibrio;s__Vibriolentus	NCBI RefSeq
GCF_002874155.1	NZ_MCWG01000013.1	2390	Host	d__Bacteria;p__Proteobacteria;c__Gammaproteobacteria;o__Enterobacterales;f__Vibrionaceae;g__Vibrio;s__Vibriolentus	NCBI RefSeq
GCF_002874155.1	NZ_MCWG01000013.1	2390	Host	d__Bacteria;p__Proteobacteria;c__Gammaproteobacteria;o__Enterobacterales;f__Vibrionaceae;g__Vibrio;s__Vibriolentus	NCBI RefSeq
GCF_002874155.1	NZ_MCWG01000013.1	2390	Host	d__Bacteria;p__Proteobacteria;c__Gammaproteobacteria;o__Enterobacterales;f__Vibrionaceae;g__Vibrio;s__Vibriolentus	NCBI RefSeq
GCF_002874155.1	NZ_MCWG01000013.1	2390	Host	d__Bacteria;p__Proteobacteria;c__Gammaproteobacteria;o__Enterobacterales;f__Vibrionaceae;g__Vibrio;s__Vibriolentus	NCBI RefSeq
GCF_002874155.1	NZ_MCWG01000013.1	2390	Host	d__Bacteria;p__Proteobacteria;c__Gammaproteobacteria;o__Enterobacterales;f__Vibrionaceae;g__Vibrio;s__Vibriolentus	NCBI RefSeq
GCF_002874155.1	NZ_MCWG01000013.1	2390	Host	d__Bacteria;p__Proteobacteria;c__Gammaproteobacteria;o__Enterobacterales;f__Vibrionaceae;g__Vibrio;s__Vibriolentus	NCBI RefSeq
GCF_002874155.1	NZ_MCWG01000013.1	2390	Host	d__Bacteria;p__Proteobacteria;c__Gammaproteobacteria;o__Enterobacterales;f__Vibrionaceae;g__Vibrio;s__Vibriolentus	NCBI RefSeq
GCF_002874155.1	NZ_MCWG01000013.1	2390	Host	d__Bacteria;p__Proteobacteria;c__Gammaproteobacteria;o__Enterobacterales;f__Vibrionaceae;g__Vibrio;s__Vibriolentus	NCBI RefSeq
GCF_002874155.1	NZ_MCWG01000013.1	2390	Host	d__Bacteria;p__Proteobacteria;c__Gammaproteobacteria;o__Enterobacterales;f__Vibrionaceae;g__Vibrio;s__Vibriolentus	NCBI RefSeq
GCF_002874155.1	NZ_MCWG01000013.1	2390	Host	d__Bacteria;p__Proteobacteria;c__Gammaproteobacteria;o__Enterobacterales;f__Vibrionaceae;g__Vibrio;s__Vibriolentus	NCBI RefSeq
GCF_002874155.1	NZ_MCWG01000013.1	2390	Host	d__Bacteria;p__Proteobacteria;c__Gammaproteobacteria;o__Enterobacterales;f__Vibrionaceae;g__Vibrio;s__Vibriolentus	NCBI RefSeq
GCF_002874155.1	NZ_MCWG01000013.1	2390	Host	d__Bacteria;p__Proteobacteria;c__Gammaproteobacteria;o__Enterobacterales;f__Vibrionaceae;g__Vibrio;s__Vibriolentus	NCBI RefSeq
GCF_002874155.1	NZ_MCWG01000013.1	2390	Host	d__Bacteria;p__Proteobacteria;c__Gammaproteobacteria;o__Enterobacterales;f__Vibrionaceae;g__Vibrio;s__Vibriolentus	NCBI RefSeq
GCF_002874155.1	NZ_MCWG01000013.1	2390	Host	d__Bacteria;p__Proteobacteria;c__Gammaproteobacteria;o__Enterobacterales;f__Vibrionaceae;g__Vibrio;s__Vibriolentus	NCBI RefSeq
GCF_002874155.1	NZ_MCWG01000013.1	2390	Host	d__Bacteria;p__Proteobacteria;c__Gammaproteobacteria;o__Enterobacterales;f__Vibrionaceae;g__Vibrio;s__Vibriolentus	NCBI RefSeq
GCF_002874155.1	NZ_MCWG01000013.1	2390	Host	d__Bacteria;p__Proteobacteria;c__Gammaproteobacteria;o__Enterobacterales;f__Vibrionaceae;g__Vibrio;s__Vibriolentus	NCBI RefSeq
GCF_002874155.1	NZ_MCWG01000013.1	2390	Host	d__Bacteria;p__Proteobacteria;c__Gammaproteobacteria;o__Enterobacterales;f__Vibrionaceae;g__Vibrio;s__Vibriolentus	NCBI RefSeq
GCF_002874155.1	NZ_MCWG01000013.1	2390	Host	d__Bacteria;p__Proteobacteria;c__Gammaproteobacteria;o__Enterobacterales;f__Vibrionaceae;g__Vibrio;s__Vibriolentus	NCBI RefSeq
GCF_002874155.1	NZ_MCWG01000013.1	2390	Host	d__Bacteria;p__Proteobacteria;c__Gammaproteobacteria;o__Enterobacterales;f__Vibrionaceae;g__Vibrio;s__Vibriolentus	NCBI RefSeq
GCF_002874155.1	NZ_MCWG01000013.1	2390	Host	d__Bacteria;p__Proteobacteria;c__Gammaproteobacteria;o__Enterobacterales;f__Vibrionaceae;g__Vibrio;s__Vibriolentus	NCBI RefSeq
GCF_002874155.1	NZ_MCWG01000013.1	2390	Host	d__Bacteria;p__Proteobacteria;c__Gammaproteobacteria;o__Enterobacterales;f__Vibrionaceae;g__Vibrio;s__Vibriolentus	NCBI RefSeq
GCF_002874155.1	NZ_MCWG01000013.1	2390	Host	d__Bacteria;p__Proteobacteria;c__Gammaproteobacteria;o__Enterobacterales;f__Vibrionaceae;g__Vibrio;s__Vibriolentus	NCBI RefSeq
GCF_002874155.1	NZ_MCWG01000013.1	2390	Host	d__Bacteria;p__Proteobacteria;c__Gammaproteobacteria;o__Enterobacterales;f__Vibrionaceae;g__Vibrio;s__Vibriolentus	NCBI RefSeq
GCF_002874155.1	NZ_MCWG01000013.1	2390	Host	d__Bacteria;p__Proteobacteria;c__Gammaproteobacteria;o__Enterobacterales;f__Vibrionaceae;g__Vibrio;s__Vibriolentus	NCBI RefSeq
GCF_002874155.1	NZ_MCWG01000013.1	2390	Host	d__Bacteria;p__Proteobacteria;c__Gammaproteobacteria;o__Enterobacterales;f__Vibrionaceae;g__Vibrio;s__Vibriolentus	NCBI RefSeq
GCF_002874155.1	NZ_MCWG01000013.1	2390	Host	d__Bacteria;p__Proteobacteria;c__Gammaproteobacteria;o__Enterobacterales;f__Vibrionaceae;g__Vibrio;s__Vibriolentus	NCBI RefSeq
GCF_002874155.1	NZ_MCWG01000013.1	2390	Host	d__Bacteria;p__Proteobacteria;c__Gammaproteobacteria;o__Enterobacterales;f__Vibrionaceae;g__Vibrio;s__Vibriolentus	NCBI RefSeq
GCF_002874155.1	NZ_MCWG01000013.1	2390	Host	d__Bacteria;p__Proteobacteria;c__Gammaproteobacteria;o__Enterobacterales;f__Vibrionaceae;g__Vibrio;s__Vibriolentus	NCBI RefSeq
GCF_002874155.1	NZ_MCWG01000013.1	2390	Host	d__Bacteria;p__Proteobacteria;c__Gammaproteobacteria;o__Enterobacterales;f__Vibrionaceae;g__Vibrio;s__Vibriolentus	NCBI RefSeq
GCF_002874155.1	NZ_MCWG01000013.1	2390	Host	d__Bacteria;p__Proteobacteria;c__Gammaproteobacteria;o__Enterobacterales;f__Vibrionaceae;g__Vibrio;s__Vibriolentus	NCBI RefSeq
GCF_002874155.1	NZ_MCWG01000013.1	2390	Host	d__Bacteria;p__Proteobacteria;c__Gammaproteobacteria;o__Enterobacterales;f__Vibrionaceae;g__Vibrio;s__Vibriolentus	NCBI RefSeq
GCF_002874155.1	NZ_MCWG01000013.1	2390	Host	d__Bacteria;p__Proteobacteria;c__Gammaproteobacteria;o__Enterobacterales;f__Vibrionaceae;g__Vibrio;s__Vibriolentus	NCBI RefSeq
GCF_002874155.1	NZ_MCWG01000013.1	2390	Host	d__Bacteria;p__Proteobacteria;c__Gammaproteobacteria;o__Enterobacterales;f__Vibrionaceae;g__Vibrio;s__Vibriolentus	NCBI RefSeq
GCF_002874155.1	NZ_MCWG01000013.1	2390	Host	d__Bacteria;p__Proteobacteria;c__Gammaproteobacteria;o__Enterobacterales;f__Vibrionaceae;g__Vibrio;s__Vibriolentus	NCBI RefSeq
GCF_002874155.1	NZ_MCWG01000013.1	2390	Host	d__Bacteria;p__Proteobacteria;c__Gammaproteobacteria;o__Enterobacterales;f__Vibrionaceae;g__Vibrio;s__Vibriolentus	NCBI RefSeq
GCF_002874155.1	NZ_MCWG01000013.1	2390	Host	d__Bacteria;p__Proteobacteria;c__Gammaproteobacteria;o__Enterobacterales;f__Vibrionaceae;g__Vibrio;s__Vibriolentus	NCBI RefSeq
GCF_002874155.1	NZ_MCWG01000013.1	2390	Host	d__Bacteria;p__Proteobacteria;c__Gammaproteobacteria;o__Enterobacterales;f__Vibrionaceae;g__Vibrio;s__Vibriolentus	NCBI RefSeq
GCF_002874155.1	NZ_MCWG01000013.1	2390	Host	d__Bacteria;p__Proteobacteria;c__Gammaproteobacteria;o__Enterobacterales;f__Vibrionaceae;g__Vibrio;s__Vibriolentus	NCBI RefSeq
GCF_002874155.1	NZ_MCWG01000013.1	2390	Host	d__Bacteria;p__Proteobacteria;c__Gammaproteobacteria;o__Enterobacterales;f__Vibrionaceae;g__Vibrio;s__Vibriolentus	NCBI RefSeq
GCF_002874155.1	NZ_MCWG01000013.1	2390	Host	d__Bacteria;p__Proteobacteria;c__Gammaproteobacteria;o__Enterobacterales;f__Vibrionaceae;g__Vibrio;s__Vibriolentus	NCBI RefSeq
GCF_002874155.1	NZ_MCWG01000013.1	2390	Host	d__Bacteria;p__Proteobacteria;c__Gammaproteobacteria;o__Enterobacterales;f__Vibrionaceae;g__Vibrio;s__Vibriolentus	NCBI RefSeq
GCF_002874155.1	NZ_MCWG01000013.1	2390	Host	d__Bacteria;p__Proteobacteria;c__Gammaproteobacteria;o__Enterobacterales;f__Vibrionaceae;g__Vibrio;s__Vibriolentus	NCBI RefSeq
GCF_002874155.1	NZ_MCWG01000013.1	2390	Host	d__Bacteria;p__Proteobacteria;c__Gammaproteobacteria;o__Enterobacterales;f__Vibrionaceae;g__Vibrio;s__Vibriolentus	NCBI RefSeq
GCF_002874155.1	NZ_MCWG01000013.1	2390	Host	d__Bacteria;p__Proteobacteria;c__Gammaproteobacteria;o__Enterobacterales;f__Vibrionaceae;g__Vibrio;s__Vibriolentus	NCBI RefSeq
GCF_002874155.1	NZ_MCWG01000013.1	2390	Host	d__Bacteria;p__Proteobacteria;c__Gammaproteobacteria;o__Enterobacterales;f__Vibrionaceae;g__Vibrio;s__Vibriolentus	NCBI RefSeq
GCF_002874155.1	NZ_MCWG01000013.1	2390	Host	d__Bacteria;p__Proteobacteria;c__Gammaproteobacteria;o__Enterobacterales;f__Vibrionaceae;g__Vibrio;s__Vibriolentus	NCBI RefSeq
GCF_002874155.1	NZ_MCWG01000013.1	2390	Host	d__Bacteria;p__Proteobacteria;c__Gammaproteobacteria;o__Enterobacterales;f__Vibrionaceae;g__Vibrio;s__Vibriolentus	NCBI RefSeq
GCF_002874155.1	NZ_MCWG01000013.1	2390	Host	d__Bacteria;p__Proteobacteria;c__Gammaproteobacteria;o__Enterobacterales;f__Vibrionaceae;g__Vibrio;s__Vibriolentus	NCBI RefSeq
GCF_002874155.1	NZ_MCWG01000013.1	2390	Host	d__Bacteria;p__Proteobacteria;c__Gammaproteobacteria;o__Enterobacterales;f__Vibrionaceae;g__Vibrio;s__Vibriolentus	NCBI RefSeq
GCF_002874155.1	NZ_MCWG01000013.1	2390	Host	d__Bacteria;p__Proteobacteria;c__Gammaproteobacteria;o__Enterobacterales;f__Vibrionaceae;g__Vibrio;s__Vibriolentus	NCBI RefSeq
GCF_002874155.1	NZ_MCWG01000013.1	2390	Host	d__Bacteria;p__Proteobacteria;c__Gammaproteobacteria;o__Enterobacterales;f__Vibrionaceae;g__Vibrio;s__Vibriolentus	NCBI RefSeq
GCF_002874155.1	NZ_MCWG01000013.1	2390	Host	d__Bacteria;p__Proteobacteria;c__Gammaproteobacteria;o__Enterobacterales;f__Vibrionaceae;g__Vibrio;s__Vibriolentus	NCBI RefSeq
GCF_002874155.1	NZ_MCWG01000013.1	2390	Host	d__Bacteria;p__Proteobacteria;c__Gammaproteobacteria;o__Enterobacterales;f__Vibrionaceae;g__Vibrio;s__Vibriolentus	NCBI RefSeq
GCF_002874155.1	NZ_MCWG01000013.1	2390	Host	d__Bacteria;p__Proteobacteria;c__Gammaproteobacteria;o__Enterobacterales;f__Vibrionaceae;g__Vibrio;s__Vibriolentus	NCBI RefSeq
GCF_002874155.1	NZ_MCWG01000013.1	2390	Host	d__Bacteria;p__Proteobacteria;c__Gammaproteobacteria;o__Enterobacterales;f__Vibrionaceae;g__Vibrio;s__Vibriolentus	NCBI RefSeq
GCF_002874155.1	NZ_MCWG01000013.1	2390	Host	d__Bacteria;p__Proteobacteria;c__Gammaproteobacteria;o__Enterobacterales;f__Vibrionaceae;g__Vibrio;s__Vibriolentus	NCBI RefSeq
GCF_002874155.1	NZ_MCWG01000013.1	2390	Host	d__Bacteria;p__Proteobacteria;c__Gammaproteobacteria;o__Enterobacterales;f__Vibrionaceae;g__Vibrio;s__Vibriolentus	NCBI RefSeq
GCF_002874155.1	NZ_MCWG01000013.1	2390	Host	d__Bacteria;p__Proteobacteria;c__Gammaproteobacteria;o__Enterobacterales;f__Vibrionaceae;g__Vibrio;s__Vibriolentus	NCBI RefSeq
GCF_002874155.1	NZ_MCWG01000013.1	2390	Host	d__Bacteria;p__Proteobacteria;c__Gammaproteobacteria;o__Enterobacterales;f__Vibrionaceae;g__Vibrio;s__Vibriolentus	NCBI RefSeq
GCF_002874155.1	NZ_MCWG01000013.1	2390	Host	d__Bacteria;p__Proteobacteria;c__Gammaproteobacteria;o__Enterobacterales;f__Vibrionaceae;g__Vibrio;s__Vibriolentus	NCBI RefSeq
GCF_002874155.1	NZ_MCWG01000013.1	2390	Host	d__Bacteria;p__Proteobacteria;c__Gammaproteobacteria;o__Enterobacterales;f__Vibrionaceae;g__Vibrio;s__Vibriolentus	NCBI RefSeq
GCF_002874155.1	NZ_MCWG01000013.1	2390	Host	d__Bacteria;p__Proteobacteria;c__Gammaproteobacteria;o__Enterobacterales;f__Vibrionaceae;g__Vibrio;s__Vibriolentus	NCBI RefSeq
GCF_002874155.1	NZ_MCWG01000013.1	2390	Host	d__Bacteria;p__Proteobacteria;c__Gammaproteobacteria;o__Enterobacterales;f__Vibrionaceae;g__Vibrio;s__Vibriolentus	NCBI RefSeq
GCF_002874155.1	NZ_MCWG01000013.1	2390	Host	d__Bacteria;p__Proteobacteria;c__Gammaproteobacteria;o__Enterobacterales;f__Vibrionaceae;g__Vibrio;s__Vibriolentus	NCBI RefSeq
GCF_002874155.1	NZ_MCWG01000013.1	2390	Host	d__Bacteria;p__Proteobacteria;c__Gammaproteobacteria;o__Enterobacterales;f__Vibrionaceae;g__Vibrio;s__Vibriolentus	NCBI RefSeq
GCF_002874155.1	NZ_MCWG01000013.1	2390	Host	d__Bacteria;p__Proteobacteria;c__Gammaproteobacteria;o__Enterobacterales;f__Vibrionaceae;g__Vibrio;s__Vibriolentus	NCBI RefSeq
GCF_002874155.1	NZ_MCWG01000014.1	37512	Host	d__Bacteria;p__Proteobacteria;c__Gammaproteobacteria;o__Enterobacterales;f__Vibrionaceae;g__Vibrio;s__Vibriolentus	NCBI RefSeq
GCF_002874155.1	NZ_MCWG01000014.1	37512	Host	d__Bacteria;p__Proteobacteria;c__Gammaproteobacteria;o__Enterobacterales;f__Vibrionaceae;g__Vibrio;s__Vibriolentus	NCBI RefSeq
GCF_002874155.1	NZ_MCWG01000014.1	37512	Host	d__Bacteria;p__Proteobacteria;c__Gammaproteobacteria;o__Enterobacterales;f__Vibrionaceae;g__Vibrio;s__Vibriolentus	NCBI RefSeq
GCF_002874155.1	NZ_MCWG01000014.1	37512	Host	d__Bacteria;p__Proteobacteria;c__Gammaproteobacteria;o__Enterobacterales;f__Vibrionaceae;g__Vibrio;s__Vibriolentus	NCBI RefSeq
GCF_002874155.1	NZ_MCWG01000014.1	37512	Host	d__Bacteria;p__Proteobacteria;c__Gammaproteobacteria;o__Enterobacterales;f__Vibrionaceae;g__Vibrio;s__Vibriolentus	NCBI RefSeq
GCF_002874155.1	NZ_MCWG01000014.1	37512	Host	d__Bacteria;p__Proteobacteria;c__Gammaproteobacteria;o__Enterobacterales;f__Vibrionaceae;g__Vibrio;s__Vibriolentus	NCBI RefSeq
GCF_002874155.1	NZ_MCWG01000014.1	37512	Host	d__Bacteria;p__Proteobacteria;c__Gammaproteobacteria;o__Enterobacterales;f__Vibrionaceae;g__Vibrio;s__Vibriolentus	NCBI RefSeq
GCF_002874155.1	NZ_MCWG01000014.1	37512	Host	d__Bacteria;p__Proteobacteria;c__Gammaproteobacteria;o__Enterobacterales;f__Vibrionaceae;g__Vibrio;s__Vibriolentus	NCBI RefSeq
GCF_002874155.1	NZ_MCWG01000014.1	37512	Host	d__Bacteria;p__Proteobacteria;c__Gammaproteobacteria;o__Enterobacterales;f__Vibrionaceae;g__Vibrio;s__Vibriolentus	NCBI RefSeq
GCF_002874155.1	NZ_MCWG01000014.1	37512	Host	d__Bacteria;p__Proteobacteria;c__Gammaproteobacteria;o__Enterobacterales;f__Vibrionaceae;g__Vibrio;s__Vibriolentus	NCBI RefSeq
GCF_002874155.1	NZ_MCWG01000014.1	37512	Host	d__Bacteria;p__Proteobacteria;c__Gammaproteobacteria;o__Enterobacterales;f__Vibrionaceae;g__Vibrio;s__Vibriolentus	NCBI RefSeq
GCF_002874155.1	NZ_MCWG01000014.1	37512	Host	d__Bacteria;p__Proteobacteria;c__Gammaproteobacteria;o__Enterobacterales;f__Vibrionaceae;g__Vibrio;s__Vibriolentus	NCBI RefSeq
GCF_002874155.1	NZ_MCWG01000014.1	37512	Host	d__Bacteria;p__Proteobacteria;c__Gammaproteobacteria;o__Enterobacterales;f__Vibrionaceae;g__Vibrio;s__Vibriolentus	NCBI RefSeq
GCF_002874155.1	NZ_MCWG01000014.1	37512	Host	d__Bacteria;p__Proteobacteria;c__Gammaproteobacteria;o__Enterobacterales;f__Vibrionaceae;g__Vibrio;s__Vibriolentus	NCBI RefSeq
GCF_002874155.1	NZ_MCWG01000014.1	37512	Host	d__Bacteria;p__Proteobacteria;c__Gammaproteobacteria;o__Enterobacterales;f__Vibrionaceae;g__Vibrio;s__Vibriolentus	NCBI RefSeq
GCF_002874155.1	NZ_MCWG01000014.1	37512	Host	d__Bacteria;p__Proteobacteria;c__Gammaproteobacteria;o__Enterobacterales;f__Vibrionaceae;g__Vibrio;s__Vibriolentus	NCBI RefSeq
GCF_002874155.1	NZ_MCWG01000014.1	37512	Host	d__Bacteria;p__Proteobacteria;c__Gammaproteobacteria;o__Enterobacterales;f__Vibrionaceae;g__Vibrio;s__Vibriolentus	NCBI RefSeq
GCF_002874155.1	NZ_MCWG01000014.1	37512	Host	d__Bacteria;p__Proteobacteria;c__Gammaproteobacteria;o__Enterobacterales;f__Vibrionaceae;g__Vibrio;s__Vibriolentus	NCBI RefSeq
GCF_002874155.1	NZ_MCWG01000014.1	37512	Host	d__Bacteria;p__Proteobacteria;c__Gammaproteobacteria;o__Enterobacterales;f__Vibrionaceae;g__Vibrio;s__Vibriolentus	NCBI RefSeq
GCF_002874155.1	NZ_MCWG01000014.1	37512	Host	d__Bacteria;p__Proteobacteria;c__Gammaproteobacteria;o__Enterobacterales;f__Vibrionaceae;g__Vibrio;s__Vibriolentus	NCBI RefSeq
GCF_002874155.1	NZ_MCWG01000014.1	37512	Host	d__Bacteria;p__Proteobacteria;c__Gammaproteobacteria;o__Enterobacterales;f__Vibrionaceae;g__Vibrio;s__Vibriolentus	NCBI RefSeq
GCF_002874155.1	NZ_MCWG01000014.1	37512	Host	d__Bacteria;p__Proteobacteria;c__Gammaproteobacteria;o__Enterobacterales;f__Vibrionaceae;g__Vibrio;s__Vibriolentus	NCBI RefSeq
GCF_002874155.1	NZ_MCWG01000014.1	37512	Host	d__Bacteria;p__Proteobacteria;c__Gammaproteobacteria;o__Enterobacterales;f__Vibrionaceae;g__Vibrio;s__Vibriolentus	NCBI RefSeq
GCF_002874155.1	NZ_MCWG01000014.1	37512	Host	d__Bacteria;p__Proteobacteria;c__Gammaproteobacteria;o__Enterobacterales;f__Vibrionaceae;g__Vibrio;s__Vibriolentus	NCBI RefSeq
GCF_002874155.1	NZ_MCWG01000014.1	37512	Host	d__Bacteria;p__Proteobacteria;c__Gammaproteobacteria;o__Enterobacterales;f__Vibrionaceae;g__Vibrio;s__Vibriolentus	NCBI RefSeq
GCF_002874155.1	NZ_MCWG01000014.1	37512	Host	d__Bacteria;p__Proteobacteria;c__Gammaproteobacteria;o__Enterobacterales;f__Vibrionaceae;g__Vibrio;s__Vibriolentus	NCBI RefSeq
GCF_002874155.1	NZ_MCWG01000014.1	37512	Host	d__Bacteria;p__Proteobacteria;c__Gammaproteobacteria;o__Enterobacterales;f__Vibrionaceae;g__Vibrio;s__Vibriolentus	NCBI RefSeq
GCF_002874155.1	NZ_MCWG01000014.1	37512	Host	d__Bacteria;p__Proteobacteria;c__Gammaproteobacteria;o__Enterobacterales;f__Vibrionaceae;g__Vibrio;s__Vibriolentus	NCBI RefSeq
GCF_002874155.1	NZ_MCWG01000014.1	37512	Host	d__Bacteria;p__Proteobacteria;c__Gammaproteobacteria;o__Enterobacterales;f__Vibrionaceae;g__Vibrio;s__Vibriolentus	NCBI RefSeq
GCF_002874155.1	NZ_MCWG01000014.1	37512	Host	d__Bacteria;p__Proteobacteria;c__Gammaproteobacteria;o__Enterobacterales;f__Vibrionaceae;g__Vibrio;s__Vibriolentus	NCBI RefSeq
GCF_002874155.1	NZ_MCWG01000014.1	37512	Host	d__Bacteria;p__Proteobacteria;c__Gammaproteobacteria;o__Enterobacterales;f__Vibrionaceae;g__Vibrio;s__Vibriolentus	NCBI RefSeq
GCF_002874155.1	NZ_MCWG01000014.1	37512	Host	d__Bacteria;p__Proteobacteria;c__Gammaproteobacteria;o__Enterobacterales;f__Vibrionaceae;g__Vibrio;s__Vibriolentus	NCBI RefSeq
GCF_002874155.1	NZ_MCWG01000014.1	37512	Host	d__Bacteria;p__Proteobacteria;c__Gammaproteobacteria;o__Enterobacterales;f__Vibrionaceae;g__Vibrio;s__Vibriolentus	NCBI RefSeq
GCF_002874155.1	NZ_MCWG01000014.1	37512	Host	d__Bacteria;p__Proteobacteria;c__Gammaproteobacteria;o__Enterobacterales;f__Vibrionaceae;g__Vibrio;s__Vibriolentus	NCBI RefSeq
GCF_002874155.1	NZ_MCWG01000014.1	37512	Host	d__Bacteria;p__Proteobacteria;c__Gammaproteobacteria;o__Enterobacterales;f__Vibrionaceae;g__Vibrio;s__Vibriolentus	NCBI RefSeq
GCF_002874155.1	NZ_MCWG01000014.1	37512	Host	d__Bacteria;p__Proteobacteria;c__Gammaproteobacteria;o__Enterobacterales;f__Vibrionaceae;g__Vibrio;s__Vibriolentus	NCBI RefSeq
GCF_002874155.1	NZ_MCWG01000014.1	37512	Host	d__Bacteria;p__Proteobacteria;c__Gammaproteobacteria;o__Enterobacterales;f__Vibrionaceae;g__Vibrio;s__Vibriolentus	NCBI RefSeq
GCF_002874155.1	NZ_MCWG01000014.1	37512	Host	d__Bacteria;p__Proteobacteria;c__Gammaproteobacteria;o__Enterobacterales;f__Vibrionaceae;g__Vibrio;s__Vibriolentus	NCBI RefSeq
GCF_002874155.1	NZ_MCWG01000014.1	37512	Host	d__Bacteria;p__Proteobacteria;c__Gammaproteobacteria;o__Enterobacterales;f__Vibrionaceae;g__Vibrio;s__Vibriolentus	NCBI RefSeq
GCF_002874155.1	NZ_MCWG01000014.1	37512	Host	d__Bacteria;p__Proteobacteria;c__Gammaproteobacteria;o__Enterobacterales;f__Vibrionaceae;g__Vibrio;s__Vibriolentus	NCBI RefSeq
GCF_002874155.1	NZ_MCWG01000014.1	37512	Host	d__Bacteria;p__Proteobacteria;c__Gammaproteobacteria;o__Enterobacterales;f__Vibrionaceae;g__Vibrio;s__Vibriolentus	NCBI RefSeq
GCF_002874155.1	NZ_MCWG01000014.1	37512	Host	d__Bacteria;p__Proteobacteria;c__Gammaproteobacteria;o__Enterobacterales;f__Vibrionaceae;g__Vibrio;s__Vibriolentus	NCBI RefSeq
GCF_002874155.1	NZ_MCWG01000014.1	37512	Host	d__Bacteria;p__Proteobacteria;c__Gammaproteobacteria;o__Enterobacterales;f__Vibrionaceae;g__Vibrio;s__Vibriolentus	NCBI RefSeq
GCF_002874155.1	NZ_MCWG01000014.1	37512	Host	d__Bacteria;p__Proteobacteria;c__Gammaproteobacteria;o__Enterobacterales;f__Vibrionaceae;g__Vibrio;s__Vibriolentus	NCBI RefSeq
GCF_002874155.1	NZ_MCWG01000014.1	37512	Host	d__Bacteria;p__Proteobacteria;c__Gammaproteobacteria;o__Enterobacterales;f__Vibrionaceae;g__Vibrio;s__Vibriolentus	NCBI RefSeq
GCF_002874155.1	NZ_MCWG01000014.1	37512	Host	d__Bacteria;p__Proteobacteria;c__Gammaproteobacteria;o__Enterobacterales;f__Vibrionaceae;g__Vibrio;s__Vibriolentus	NCBI RefSeq
GCF_002874155.1	NZ_MCWG01000014.1	37512	Host	d__Bacteria;p__Proteobacteria;c__Gammaproteobacteria;o__Enterobacterales;f__Vibrionaceae;g__Vibrio;s__Vibriolentus	NCBI RefSeq
GCF_002874155.1	NZ_MCWG01000014.1	37512	Host	d__Bacteria;p__Proteobacteria;c__Gammaproteobacteria;o__Enterobacterales;f__Vibrionaceae;g__Vibrio;s__Vibriolentus	NCBI RefSeq
GCF_002874155.1	NZ_MCWG01000014.1	37512	Host	d__Bacteria;p__Proteobacteria;c__Gammaproteobacteria;o__Enterobacterales;f__Vibrionaceae;g__Vibrio;s__Vibriolentus	NCBI RefSeq
GCF_002874155.1	NZ_MCWG01000014.1	37512	Host	d__Bacteria;p__Proteobacteria;c__Gammaproteobacteria;o__Enterobacterales;f__Vibrionaceae;g__Vibrio;s__Vibriolentus	NCBI RefSeq
GCF_002874155.1	NZ_MCWG01000014.1	37512	Host	d__Bacteria;p__Proteobacteria;c__Gammaproteobacteria;o__Enterobacterales;f__Vibrionaceae;g__Vibrio;s__Vibriolentus	NCBI RefSeq
GCF_002874155.1	NZ_MCWG01000014.1	37512	Host	d__Bacteria;p__Proteobacteria;c__Gammaproteobacteria;o__Enterobacterales;f__Vibrionaceae;g__Vibrio;s__Vibriolentus	NCBI RefSeq
GCF_002874155.1	NZ_MCWG01000014.1	37512	Host	d__Bacteria;p__Proteobacteria;c__Gammaproteobacteria;o__Enterobacterales;f__Vibrionaceae;g__Vibrio;s__Vibriolentus	NCBI RefSeq
GCF_002874155.1	NZ_MCWG01000014.1	37512	Host	d__Bacteria;p__Proteobacteria;c__Gammaproteobacteria;o__Enterobacterales;f__Vibrionaceae;g__Vibrio;s__Vibriolentus	NCBI RefSeq
GCF_002874155.1	NZ_MCWG01000014.1	37512	Host	d__Bacteria;p__Proteobacteria;c__Gammaproteobacteria;o__Enterobacterales;f__Vibrionaceae;g__Vibrio;s__Vibriolentus	NCBI RefSeq
GCF_002874155.1	NZ_MCWG01000014.1	37512	Host	d__Bacteria;p__Proteobacteria;c__Gammaproteobacteria;o__Enterobacterales;f__Vibrionaceae;g__Vibrio;s__Vibriolentus	NCBI RefSeq
GCF_002874155.1	NZ_MCWG01000014.1	37512	Host	d__Bacteria;p__Proteobacteria;c__Gammaproteobacteria;o__Enterobacterales;f__Vibrionaceae;g__Vibrio;s__Vibriolentus	NCBI RefSeq
GCF_002874155.1	NZ_MCWG01000014.1	37512	Host	d__Bacteria;p__Proteobacteria;c__Gammaproteobacteria;o__Enterobacterales;f__Vibrionaceae;g__Vibrio;s__Vibriolentus	NCBI RefSeq
GCF_002874155.1	NZ_MCWG01000014.1	37512	Host	d__Bacteria;p__Proteobacteria;c__Gammaproteobacteria;o__Enterobacterales;f__Vibrionaceae;g__Vibrio;s__Vibriolentus	NCBI RefSeq
GCF_002874155.1	NZ_MCWG01000014.1	37512	Host	d__Bacteria;p__Proteobacteria;c__Gammaproteobacteria;o__Enterobacterales;f__Vibrionaceae;g__Vibrio;s__Vibriolentus	NCBI RefSeq
GCF_002874155.1	NZ_MCWG01000014.1	37512	Host	d__Bacteria;p__Proteobacteria;c__Gammaproteobacteria;o__Enterobacterales;f__Vibrionaceae;g__Vibrio;s__Vibriolentus	NCBI RefSeq
GCF_002874155.1	NZ_MCWG01000014.1	37512	Host	d__Bacteria;p__Proteobacteria;c__Gammaproteobacteria;o__Enterobacterales;f__Vibrionaceae;g__Vibrio;s__Vibriolentus	NCBI RefSeq
GCF_002874155.1	NZ_MCWG01000014.1	37512	Host	d__Bacteria;p__Proteobacteria;c__Gammaproteobacteria;o__Enterobacterales;f__Vibrionaceae;g__Vibrio;s__Vibriolentus	NCBI RefSeq
GCF_002874155.1	NZ_MCWG01000014.1	37512	Host	d__Bacteria;p__Proteobacteria;c__Gammaproteobacteria;o__Enterobacterales;f__Vibrionaceae;g__Vibrio;s__Vibriolentus	NCBI RefSeq
GCF_002874155.1	NZ_MCWG01000014.1	37512	Host	d__Bacteria;p__Proteobacteria;c__Gammaproteobacteria;o__Enterobacterales;f__Vibrionaceae;g__Vibrio;s__Vibriolentus	NCBI RefSeq
GCF_002874155.1	NZ_MCWG01000014.1	37512	Host	d__Bacteria;p__Proteobacteria;c__Gammaproteobacteria;o__Enterobacterales;f__Vibrionaceae;g__Vibrio;s__Vibriolentus	NCBI RefSeq
GCF_002874155.1	NZ_MCWG01000014.1	37512	Host	d__Bacteria;p__Proteobacteria;c__Gammaproteobacteria;o__Enterobacterales;f__Vibrionaceae;g__Vibrio;s__Vibriolentus	NCBI RefSeq
GCF_002874155.1	NZ_MCWG01000014.1	37512	Host	d__Bacteria;p__Proteobacteria;c__Gammaproteobacteria;o__Enterobacterales;f__Vibrionaceae;g__Vibrio;s__Vibriolentus	NCBI RefSeq
GCF_002874155.1	NZ_MCWG01000014.1	37512	Host	d__Bacteria;p__Proteobacteria;c__Gammaproteobacteria;o__Enterobacterales;f__Vibrionaceae;g__Vibrio;s__Vibriolentus	NCBI RefSeq
GCF_002874155.1	NZ_MCWG01000014.1	37512	Host	d__Bacteria;p__Proteobacteria;c__Gammaproteobacteria;o__Enterobacterales;f__Vibrionaceae;g__Vibrio;s__Vibriolentus	NCBI RefSeq
GCF_002874155.1	NZ_MCWG01000014.1	37512	Host	d__Bacteria;p__Proteobacteria;c__Gammaproteobacteria;o__Enterobacterales;f__Vibrionaceae;g__Vibrio;s__Vibriolentus	NCBI RefSeq
GCF_002874155.1	NZ_MCWG01000014.1	37512	Host	d__Bacteria;p__Proteobacteria;c__Gammaproteobacteria;o__Enterobacterales;f__Vibrionaceae;g__Vibrio;s__Vibriolentus	NCBI RefSeq
GCF_002874155.1	NZ_MCWG01000014.1	37512	Host	d__Bacteria;p__Proteobacteria;c__Gammaproteobacteria;o__Enterobacterales;f__Vibrionaceae;g__Vibrio;s__Vibriolentus	NCBI RefSeq
GCF_002874155.1	NZ_MCWG01000014.1	37512	Host	d__Bacteria;p__Proteobacteria;c__Gammaproteobacteria;o__Enterobacterales;f__Vibrionaceae;g__Vibrio;s__Vibriolentus	NCBI RefSeq
GCF_002874155.1	NZ_MCWG01000014.1	37512	Host	d__Bacteria;p__Proteobacteria;c__Gammaproteobacteria;o__Enterobacterales;f__Vibrionaceae;g__Vibrio;s__Vibriolentus	NCBI RefSeq
GCF_002874155.1	NZ_MCWG01000014.1	37512	Host	d__Bacteria;p__Proteobacteria;c__Gammaproteobacteria;o__Enterobacterales;f__Vibrionaceae;g__Vibrio;s__Vibriolentus	NCBI RefSeq
GCF_002874155.1	NZ_MCWG01000014.1	37512	Host	d__Bacteria;p__Proteobacteria;c__Gammaproteobacteria;o__Enterobacterales;f__Vibrionaceae;g__Vibrio;s__Vibriolentus	NCBI RefSeq
GCF_002874155.1	NZ_MCWG01000014.1	37512	Host	d__Bacteria;p__Proteobacteria;c__Gammaproteobacteria;o__Enterobacterales;f__Vibrionaceae;g__Vibrio;s__Vibriolentus	NCBI RefSeq
GCF_002874155.1	NZ_MCWG01000014.1	37512	Host	d__Bacteria;p__Proteobacteria;c__Gammaproteobacteria;o__Enterobacterales;f__Vibrionaceae;g__Vibrio;s__Vibriolentus	NCBI RefSeq
GCF_002874155.1	NZ_MCWG01000015.1	2497	Host	d__Bacteria;p__Proteobacteria;c__Gammaproteobacteria;o__Enterobacterales;f__Vibrionaceae;g__Vibrio;s__Vibriolentus	NCBI RefSeq
GCF_002874155.1	NZ_MCWG01000015.1	2497	Host	d__Bacteria;p__Proteobacteria;c__Gammaproteobacteria;o__Enterobacterales;f__Vibrionaceae;g__Vibrio;s__Vibriolentus	NCBI RefSeq
GCF_002874155.1	NZ_MCWG01000015.1	2497	Host	d__Bacteria;p__Proteobacteria;c__Gammaproteobacteria;o__Enterobacterales;f__Vibrionaceae;g__Vibrio;s__Vibriolentus	NCBI RefSeq
GCF_002874155.1	NZ_MCWG01000015.1	2497	Host	d__Bacteria;p__Proteobacteria;c__Gammaproteobacteria;o__Enterobacterales;f__Vibrionaceae;g__Vibrio;s__Vibriolentus	NCBI RefSeq
GCF_002874155.1	NZ_MCWG01000015.1	2497	Host	d__Bacteria;p__Proteobacteria;c__Gammaproteobacteria;o__Enterobacterales;f__Vibrionaceae;g__Vibrio;s__Vibriolentus	NCBI RefSeq
GCF_002874155.1	NZ_MCWG01000015.1	2497	Host	d__Bacteria;p__Proteobacteria;c__Gammaproteobacteria;o__Enterobacterales;f__Vibrionaceae;g__Vibrio;s__Vibriolentus	NCBI RefSeq
GCF_002874155.1	NZ_MCWG01000015.1	2497	Host	d__Bacteria;p__Proteobacteria;c__Gammaproteobacteria;o__Enterobacterales;f__Vibrionaceae;g__Vibrio;s__Vibriolentus	NCBI RefSeq
GCF_002874155.1	NZ_MCWG01000015.1	2497	Host	d__Bacteria;p__Proteobacteria;c__Gammaproteobacteria;o__Enterobacterales;f__Vibrionaceae;g__Vibrio;s__Vibriolentus	NCBI RefSeq
GCF_002874155.1	NZ_MCWG01000015.1	2497	Host	d__Bacteria;p__Proteobacteria;c__Gammaproteobacteria;o__Enterobacterales;f__Vibrionaceae;g__Vibrio;s__Vibriolentus	NCBI RefSeq
GCF_002874155.1	NZ_MCWG01000015.1	2497	Host	d__Bacteria;p__Proteobacteria;c__Gammaproteobacteria;o__Enterobacterales;f__Vibrionaceae;g__Vibrio;s__Vibriolentus	NCBI RefSeq
GCF_002874155.1	NZ_MCWG01000015.1	2497	Host	d__Bacteria;p__Proteobacteria;c__Gammaproteobacteria;o__Enterobacterales;f__Vibrionaceae;g__Vibrio;s__Vibriolentus	NCBI RefSeq
GCF_002874155.1	NZ_MCWG01000015.1	2497	Host	d__Bacteria;p__Proteobacteria;c__Gammaproteobacteria;o__Enterobacterales;f__Vibrionaceae;g__Vibrio;s__Vibriolentus	NCBI RefSeq
GCF_002874155.1	NZ_MCWG01000015.1	2497	Host	d__Bacteria;p__Proteobacteria;c__Gammaproteobacteria;o__Enterobacterales;f__Vibrionaceae;g__Vibrio;s__Vibriolentus	NCBI RefSeq
GCF_002874155.1	NZ_MCWG01000015.1	2497	Host	d__Bacteria;p__Proteobacteria;c__Gammaproteobacteria;o__Enterobacterales;f__Vibrionaceae;g__Vibrio;s__Vibriolentus	NCBI RefSeq
GCF_002874155.1	NZ_MCWG01000015.1	2497	Host	d__Bacteria;p__Proteobacteria;c__Gammaproteobacteria;o__Enterobacterales;f__Vibrionaceae;g__Vibrio;s__Vibriolentus	NCBI RefSeq
GCF_002874155.1	NZ_MCWG01000015.1	2497	Host	d__Bacteria;p__Proteobacteria;c__Gammaproteobacteria;o__Enterobacterales;f__Vibrionaceae;g__Vibrio;s__Vibriolentus	NCBI RefSeq
GCF_002874155.1	NZ_MCWG01000015.1	2497	Host	d__Bacteria;p__Proteobacteria;c__Gammaproteobacteria;o__Enterobacterales;f__Vibrionaceae;g__Vibrio;s__Vibriolentus	NCBI RefSeq
GCF_002874155.1	NZ_MCWG01000015.1	2497	Host	d__Bacteria;p__Proteobacteria;c__Gammaproteobacteria;o__Enterobacterales;f__Vibrionaceae;g__Vibrio;s__Vibriolentus	NCBI RefSeq
GCF_002874155.1	NZ_MCWG01000015.1	2497	Host	d__Bacteria;p__Proteobacteria;c__Gammaproteobacteria;o__Enterobacterales;f__Vibrionaceae;g__Vibrio;s__Vibriolentus	NCBI RefSeq
GCF_002874155.1	NZ_MCWG01000015.1	2497	Host	d__Bacteria;p__Proteobacteria;c__Gammaproteobacteria;o__Enterobacterales;f__Vibrionaceae;g__Vibrio;s__Vibriolentus	NCBI RefSeq
GCF_002874155.1	NZ_MCWG01000015.1	2497	Host	d__Bacteria;p__Proteobacteria;c__Gammaproteobacteria;o__Enterobacterales;f__Vibrionaceae;g__Vibrio;s__Vibriolentus	NCBI RefSeq
GCF_002874155.1	NZ_MCWG01000015.1	2497	Host	d__Bacteria;p__Proteobacteria;c__Gammaproteobacteria;o__Enterobacterales;f__Vibrionaceae;g__Vibrio;s__Vibriolentus	NCBI RefSeq
GCF_002874155.1	NZ_MCWG01000015.1	2497	Host	d__Bacteria;p__Proteobacteria;c__Gammaproteobacteria;o__Enterobacterales;f__Vibrionaceae;g__Vibrio;s__Vibriolentus	NCBI RefSeq
GCF_002874155.1	NZ_MCWG01000015.1	2497	Host	d__Bacteria;p__Proteobacteria;c__Gammaproteobacteria;o__Enterobacterales;f__Vibrionaceae;g__Vibrio;s__Vibriolentus	NCBI RefSeq
GCF_002874155.1	NZ_MCWG01000015.1	2497	Host	d__Bacteria;p__Proteobacteria;c__Gammaproteobacteria;o__Enterobacterales;f__Vibrionaceae;g__Vibrio;s__Vibriolentus	NCBI RefSeq
GCF_002874155.1	NZ_MCWG01000015.1	2497	Host	d__Bacteria;p__Proteobacteria;c__Gammaproteobacteria;o__Enterobacterales;f__Vibrionaceae;g__Vibrio;s__Vibriolentus	NCBI RefSeq
GCF_002874155.1	NZ_MCWG01000015.1	2497	Host	d__Bacteria;p__Proteobacteria;c__Gammaproteobacteria;o__Enterobacterales;f__Vibrionaceae;g__Vibrio;s__Vibriolentus	NCBI RefSeq
GCF_002874155.1	NZ_MCWG01000015.1	2497	Host	d__Bacteria;p__Proteobacteria;c__Gammaproteobacteria;o__Enterobacterales;f__Vibrionaceae;g__Vibrio;s__Vibriolentus	NCBI RefSeq
GCF_002874155.1	NZ_MCWG01000015.1	2497	Host	d__Bacteria;p__Proteobacteria;c__Gammaproteobacteria;o__Enterobacterales;f__Vibrionaceae;g__Vibrio;s__Vibriolentus	NCBI RefSeq
GCF_002874155.1	NZ_MCWG01000015.1	2497	Host	d__Bacteria;p__Proteobacteria;c__Gammaproteobacteria;o__Enterobacterales;f__Vibrionaceae;g__Vibrio;s__Vibriolentus	NCBI RefSeq
GCF_002874155.1	NZ_MCWG01000015.1	2497	Host	d__Bacteria;p__Proteobacteria;c__Gammaproteobacteria;o__Enterobacterales;f__Vibrionaceae;g__Vibrio;s__Vibriolentus	NCBI RefSeq
GCF_002874155.1	NZ_MCWG01000015.1	2497	Host	d__Bacteria;p__Proteobacteria;c__Gammaproteobacteria;o__Enterobacterales;f__Vibrionaceae;g__Vibrio;s__Vibriolentus	NCBI RefSeq
GCF_002874155.1	NZ_MCWG01000015.1	2497	Host	d__Bacteria;p__Proteobacteria;c__Gammaproteobacteria;o__Enterobacterales;f__Vibrionaceae;g__Vibrio;s__Vibriolentus	NCBI RefSeq
GCF_002874155.1	NZ_MCWG01000015.1	2497	Host	d__Bacteria;p__Proteobacteria;c__Gammaproteobacteria;o__Enterobacterales;f__Vibrionaceae;g__Vibrio;s__Vibriolentus	NCBI RefSeq
GCF_002874155.1	NZ_MCWG01000015.1	2497	Host	d__Bacteria;p__Proteobacteria;c__Gammaproteobacteria;o__Enterobacterales;f__Vibrionaceae;g__Vibrio;s__Vibriolentus	NCBI RefSeq
GCF_002874155.1	NZ_MCWG01000015.1	2497	Host	d__Bacteria;p__Proteobacteria;c__Gammaproteobacteria;o__Enterobacterales;f__Vibrionaceae;g__Vibrio;s__Vibriolentus	NCBI RefSeq
GCF_002874155.1	NZ_MCWG01000015.1	2497	Host	d__Bacteria;p__Proteobacteria;c__Gammaproteobacteria;o__Enterobacterales;f__Vibrionaceae;g__Vibrio;s__Vibriolentus	NCBI RefSeq
GCF_002874155.1	NZ_MCWG01000015.1	2497	Host	d__Bacteria;p__Proteobacteria;c__Gammaproteobacteria;o__Enterobacterales;f__Vibrionaceae;g__Vibrio;s__Vibriolentus	NCBI RefSeq
GCF_002874155.1	NZ_MCWG01000015.1	2497	Host	d__Bacteria;p__Proteobacteria;c__Gammaproteobacteria;o__Enterobacterales;f__Vibrionaceae;g__Vibrio;s__Vibriolentus	NCBI RefSeq
GCF_002874155.1	NZ_MCWG01000015.1	2497	Host	d__Bacteria;p__Proteobacteria;c__Gammaproteobacteria;o__Enterobacterales;f__Vibrionaceae;g__Vibrio;s__Vibriolentus	NCBI RefSeq
GCF_002874155.1	NZ_MCWG01000015.1	2497	Host	d__Bacteria;p__Proteobacteria;c__Gammaproteobacteria;o__Enterobacterales;f__Vibrionaceae;g__Vibrio;s__Vibriolentus	NCBI RefSeq
GCF_002874155.1	NZ_MCWG01000015.1	2497	Host	d__Bacteria;p__Proteobacteria;c__Gammaproteobacteria;o__Enterobacterales;f__Vibrionaceae;g__Vibrio;s__Vibriolentus	NCBI RefSeq
GCF_002874155.1	NZ_MCWG01000015.1	2497	Host	d__Bacteria;p__Proteobacteria;c__Gammaproteobacteria;o__Enterobacterales;f__Vibrionaceae;g__Vibrio;s__Vibriolentus	NCBI RefSeq
GCF_002874155.1	NZ_MCWG01000015.1	2497	Host	d__Bacteria;p__Proteobacteria;c__Gammaproteobacteria;o__Enterobacterales;f__Vibrionaceae;g__Vibrio;s__Vibriolentus	NCBI RefSeq
GCF_002874155.1	NZ_MCWG01000015.1	2497	Host	d__Bacteria;p__Proteobacteria;c__Gammaproteobacteria;o__Enterobacterales;f__Vibrionaceae;g__Vibrio;s__Vibriolentus	NCBI RefSeq
GCF_002874155.1	NZ_MCWG01000015.1	2497	Host	d__Bacteria;p__Proteobacteria;c__Gammaproteobacteria;o__Enterobacterales;f__Vibrionaceae;g__Vibrio;s__Vibriolentus	NCBI RefSeq
GCF_002874155.1	NZ_MCWG01000015.1	2497	Host	d__Bacteria;p__Proteobacteria;c__Gammaproteobacteria;o__Enterobacterales;f__Vibrionaceae;g__Vibrio;s__Vibriolentus	NCBI RefSeq
GCF_002874155.1	NZ_MCWG01000015.1	2497	Host	d__Bacteria;p__Proteobacteria;c__Gammaproteobacteria;o__Enterobacterales;f__Vibrionaceae;g__Vibrio;s__Vibriolentus	NCBI RefSeq
GCF_002874155.1	NZ_MCWG01000015.1	2497	Host	d__Bacteria;p__Proteobacteria;c__Gammaproteobacteria;o__Enterobacterales;f__Vibrionaceae;g__Vibrio;s__Vibriolentus	NCBI RefSeq
GCF_002874155.1	NZ_MCWG01000015.1	2497	Host	d__Bacteria;p__Proteobacteria;c__Gammaproteobacteria;o__Enterobacterales;f__Vibrionaceae;g__Vibrio;s__Vibriolentus	NCBI RefSeq
GCF_002874155.1	NZ_MCWG01000015.1	2497	Host	d__Bacteria;p__Proteobacteria;c__Gammaproteobacteria;o__Enterobacterales;f__Vibrionaceae;g__Vibrio;s__Vibriolentus	NCBI RefSeq
GCF_002874155.1	NZ_MCWG01000015.1	2497	Host	d__Bacteria;p__Proteobacteria;c__Gammaproteobacteria;o__Enterobacterales;f__Vibrionaceae;g__Vibrio;s__Vibriolentus	NCBI RefSeq
GCF_002874155.1	NZ_MCWG01000015.1	2497	Host	d__Bacteria;p__Proteobacteria;c__Gammaproteobacteria;o__Enterobacterales;f__Vibrionaceae;g__Vibrio;s__Vibriolentus	NCBI RefSeq
GCF_002874155.1	NZ_MCWG01000015.1	2497	Host	d__Bacteria;p__Proteobacteria;c__Gammaproteobacteria;o__Enterobacterales;f__Vibrionaceae;g__Vibrio;s__Vibriolentus	NCBI RefSeq
GCF_002874155.1	NZ_MCWG01000015.1	2497	Host	d__Bacteria;p__Proteobacteria;c__Gammaproteobacteria;o__Enterobacterales;f__Vibrionaceae;g__Vibrio;s__Vibriolentus	NCBI RefSeq
GCF_002874155.1	NZ_MCWG01000015.1	2497	Host	d__Bacteria;p__Proteobacteria;c__Gammaproteobacteria;o__Enterobacterales;f__Vibrionaceae;g__Vibrio;s__Vibriolentus	NCBI RefSeq
GCF_002874155.1	NZ_MCWG01000015.1	2497	Host	d__Bacteria;p__Proteobacteria;c__Gammaproteobacteria;o__Enterobacterales;f__Vibrionaceae;g__Vibrio;s__Vibriolentus	NCBI RefSeq
GCF_002874155.1	NZ_MCWG01000015.1	2497	Host	d__Bacteria;p__Proteobacteria;c__Gammaproteobacteria;o__Enterobacterales;f__Vibrionaceae;g__Vibrio;s__Vibriolentus	NCBI RefSeq
GCF_002874155.1	NZ_MCWG01000015.1	2497	Host	d__Bacteria;p__Proteobacteria;c__Gammaproteobacteria;o__Enterobacterales;f__Vibrionaceae;g__Vibrio;s__Vibriolentus	NCBI RefSeq
GCF_002874155.1	NZ_MCWG01000015.1	2497	Host	d__Bacteria;p__Proteobacteria;c__Gammaproteobacteria;o__Enterobacterales;f__Vibrionaceae;g__Vibrio;s__Vibriolentus	NCBI RefSeq
GCF_002874155.1	NZ_MCWG01000015.1	2497	Host	d__Bacteria;p__Proteobacteria;c__Gammaproteobacteria;o__Enterobacterales;f__Vibrionaceae;g__Vibrio;s__Vibriolentus	NCBI RefSeq
GCF_002874155.1	NZ_MCWG01000015.1	2497	Host	d__Bacteria;p__Proteobacteria;c__Gammaproteobacteria;o__Enterobacterales;f__Vibrionaceae;g__Vibrio;s__Vibriolentus	NCBI RefSeq
GCF_002874155.1	NZ_MCWG01000015.1	2497	Host	d__Bacteria;p__Proteobacteria;c__Gammaproteobacteria;o__Enterobacterales;f__Vibrionaceae;g__Vibrio;s__Vibriolentus	NCBI RefSeq
GCF_002874155.1	NZ_MCWG01000015.1	2497	Host	d__Bacteria;p__Proteobacteria;c__Gammaproteobacteria;o__Enterobacterales;f__Vibrionaceae;g__Vibrio;s__Vibriolentus	NCBI RefSeq
GCF_002874155.1	NZ_MCWG01000015.1	2497	Host	d__Bacteria;p__Proteobacteria;c__Gammaproteobacteria;o__Enterobacterales;f__Vibrionaceae;g__Vibrio;s__Vibriolentus	NCBI RefSeq
GCF_002874155.1	NZ_MCWG01000015.1	2497	Host	d__Bacteria;p__Proteobacteria;c__Gammaproteobacteria;o__Enterobacterales;f__Vibrionaceae;g__Vibrio;s__Vibriolentus	NCBI RefSeq
GCF_002874155.1	NZ_MCWG01000015.1	2497	Host	d__Bacteria;p__Proteobacteria;c__Gammaproteobacteria;o__Enterobacterales;f__Vibrionaceae;g__Vibrio;s__Vibriolentus	NCBI RefSeq
GCF_002874155.1	NZ_MCWG01000015.1	2497	Host	d__Bacteria;p__Proteobacteria;c__Gammaproteobacteria;o__Enterobacterales;f__Vibrionaceae;g__Vibrio;s__Vibriolentus	NCBI RefSeq
GCF_002874155.1	NZ_MCWG01000015.1	2497	Host	d__Bacteria;p__Proteobacteria;c__Gammaproteobacteria;o__Enterobacterales;f__Vibrionaceae;g__Vibrio;s__Vibriolentus	NCBI RefSeq
GCF_002874155.1	NZ_MCWG01000015.1	2497	Host	d__Bacteria;p__Proteobacteria;c__Gammaproteobacteria;o__Enterobacterales;f__Vibrionaceae;g__Vibrio;s__Vibriolentus	NCBI RefSeq
GCF_002874155.1	NZ_MCWG01000015.1	2497	Host	d__Bacteria;p__Proteobacteria;c__Gammaproteobacteria;o__Enterobacterales;f__Vibrionaceae;g__Vibrio;s__Vibriolentus	NCBI RefSeq
GCF_002874155.1	NZ_MCWG01000015.1	2497	Host	d__Bacteria;p__Proteobacteria;c__Gammaproteobacteria;o__Enterobacterales;f__Vibrionaceae;g__Vibrio;s__Vibriolentus	NCBI RefSeq
GCF_002874155.1	NZ_MCWG01000015.1	2497	Host	d__Bacteria;p__Proteobacteria;c__Gammaproteobacteria;o__Enterobacterales;f__Vibrionaceae;g__Vibrio;s__Vibriolentus	NCBI RefSeq
GCF_002874155.1	NZ_MCWG01000015.1	2497	Host	d__Bacteria;p__Proteobacteria;c__Gammaproteobacteria;o__Enterobacterales;f__Vibrionaceae;g__Vibrio;s__Vibriolentus	NCBI RefSeq
GCF_002874155.1	NZ_MCWG01000015.1	2497	Host	d__Bacteria;p__Proteobacteria;c__Gammaproteobacteria;o__Enterobacterales;f__Vibrionaceae;g__Vibrio;s__Vibriolentus	NCBI RefSeq
GCF_002874155.1	NZ_MCWG01000015.1	2497	Host	d__Bacteria;p__Proteobacteria;c__Gammaproteobacteria;o__Enterobacterales;f__Vibrionaceae;g__Vibrio;s__Vibriolentus	NCBI RefSeq
GCF_002874155.1	NZ_MCWG01000015.1	2497	Host	d__Bacteria;p__Proteobacteria;c__Gammaproteobacteria;o__Enterobacterales;f__Vibrionaceae;g__Vibrio;s__Vibriolentus	NCBI RefSeq
GCF_002874155.1	NZ_MCWG01000015.1	2497	Host	d__Bacteria;p__Proteobacteria;c__Gammaproteobacteria;o__Enterobacterales;f__Vibrionaceae;g__Vibrio;s__Vibriolentus	NCBI RefSeq
GCF_002874155.1	NZ_MCWG01000015.1	2497	Host	d__Bacteria;p__Proteobacteria;c__Gammaproteobacteria;o__Enterobacterales;f__Vibrionaceae;g__Vibrio;s__Vibriolentus	NCBI RefSeq
GCF_002874155.1	NZ_MCWG01000016.1	264	Host	d__Bacteria;p__Proteobacteria;c__Gammaproteobacteria;o__Enterobacterales;f__Vibrionaceae;g__Vibrio;s__Vibriolentus	NCBI RefSeq
GCF_002874155.1	NZ_MCWG01000016.1	264	Host	d__Bacteria;p__Proteobacteria;c__Gammaproteobacteria;o__Enterobacterales;f__Vibrionaceae;g__Vibrio;s__Vibriolentus	NCBI RefSeq
GCF_002874155.1	NZ_MCWG01000016.1	264	Host	d__Bacteria;p__Proteobacteria;c__Gammaproteobacteria;o__Enterobacterales;f__Vibrionaceae;g__Vibrio;s__Vibriolentus	NCBI RefSeq
GCF_002874155.1	NZ_MCWG01000016.1	264	Host	d__Bacteria;p__Proteobacteria;c__Gammaproteobacteria;o__Enterobacterales;f__Vibrionaceae;g__Vibrio;s__Vibriolentus	NCBI RefSeq
GCF_002874155.1	NZ_MCWG01000016.1	264	Host	d__Bacteria;p__Proteobacteria;c__Gammaproteobacteria;o__Enterobacterales;f__Vibrionaceae;g__Vibrio;s__Vibriolentus	NCBI RefSeq
GCF_002874155.1	NZ_MCWG01000016.1	264	Host	d__Bacteria;p__Proteobacteria;c__Gammaproteobacteria;o__Enterobacterales;f__Vibrionaceae;g__Vibrio;s__Vibriolentus	NCBI RefSeq
GCF_002874155.1	NZ_MCWG01000016.1	264	Host	d__Bacteria;p__Proteobacteria;c__Gammaproteobacteria;o__Enterobacterales;f__Vibrionaceae;g__Vibrio;s__Vibriolentus	NCBI RefSeq
GCF_002874155.1	NZ_MCWG01000016.1	264	Host	d__Bacteria;p__Proteobacteria;c__Gammaproteobacteria;o__Enterobacterales;f__Vibrionaceae;g__Vibrio;s__Vibriolentus	NCBI RefSeq
GCF_002874155.1	NZ_MCWG01000016.1	264	Host	d__Bacteria;p__Proteobacteria;c__Gammaproteobacteria;o__Enterobacterales;f__Vibrionaceae;g__Vibrio;s__Vibriolentus	NCBI RefSeq
GCF_002874155.1	NZ_MCWG01000016.1	264	Host	d__Bacteria;p__Proteobacteria;c__Gammaproteobacteria;o__Enterobacterales;f__Vibrionaceae;g__Vibrio;s__Vibriolentus	NCBI RefSeq
GCF_002874155.1	NZ_MCWG01000016.1	264	Host	d__Bacteria;p__Proteobacteria;c__Gammaproteobacteria;o__Enterobacterales;f__Vibrionaceae;g__Vibrio;s__Vibriolentus	NCBI RefSeq
GCF_002874155.1	NZ_MCWG01000016.1	264	Host	d__Bacteria;p__Proteobacteria;c__Gammaproteobacteria;o__Enterobacterales;f__Vibrionaceae;g__Vibrio;s__Vibriolentus	NCBI RefSeq
GCF_002874155.1	NZ_MCWG01000016.1	264	Host	d__Bacteria;p__Proteobacteria;c__Gammaproteobacteria;o__Enterobacterales;f__Vibrionaceae;g__Vibrio;s__Vibriolentus	NCBI RefSeq
GCF_002874155.1	NZ_MCWG01000016.1	264	Host	d__Bacteria;p__Proteobacteria;c__Gammaproteobacteria;o__Enterobacterales;f__Vibrionaceae;g__Vibrio;s__Vibriolentus	NCBI RefSeq
GCF_002874155.1	NZ_MCWG01000016.1	264	Host	d__Bacteria;p__Proteobacteria;c__Gammaproteobacteria;o__Enterobacterales;f__Vibrionaceae;g__Vibrio;s__Vibriolentus	NCBI RefSeq
GCF_002874155.1	NZ_MCWG01000016.1	264	Host	d__Bacteria;p__Proteobacteria;c__Gammaproteobacteria;o__Enterobacterales;f__Vibrionaceae;g__Vibrio;s__Vibriolentus	NCBI RefSeq
GCF_002874155.1	NZ_MCWG01000016.1	264	Host	d__Bacteria;p__Proteobacteria;c__Gammaproteobacteria;o__Enterobacterales;f__Vibrionaceae;g__Vibrio;s__Vibriolentus	NCBI RefSeq
GCF_002874155.1	NZ_MCWG01000016.1	264	Host	d__Bacteria;p__Proteobacteria;c__Gammaproteobacteria;o__Enterobacterales;f__Vibrionaceae;g__Vibrio;s__Vibriolentus	NCBI RefSeq
GCF_002874155.1	NZ_MCWG01000016.1	264	Host	d__Bacteria;p__Proteobacteria;c__Gammaproteobacteria;o__Enterobacterales;f__Vibrionaceae;g__Vibrio;s__Vibriolentus	NCBI RefSeq
GCF_002874155.1	NZ_MCWG01000016.1	264	Host	d__Bacteria;p__Proteobacteria;c__Gammaproteobacteria;o__Enterobacterales;f__Vibrionaceae;g__Vibrio;s__Vibriolentus	NCBI RefSeq
GCF_002874155.1	NZ_MCWG01000016.1	264	Host	d__Bacteria;p__Proteobacteria;c__Gammaproteobacteria;o__Enterobacterales;f__Vibrionaceae;g__Vibrio;s__Vibriolentus	NCBI RefSeq
GCF_002874155.1	NZ_MCWG01000016.1	264	Host	d__Bacteria;p__Proteobacteria;c__Gammaproteobacteria;o__Enterobacterales;f__Vibrionaceae;g__Vibrio;s__Vibriolentus	NCBI RefSeq
GCF_002874155.1	NZ_MCWG01000016.1	264	Host	d__Bacteria;p__Proteobacteria;c__Gammaproteobacteria;o__Enterobacterales;f__Vibrionaceae;g__Vibrio;s__Vibriolentus	NCBI RefSeq
GCF_002874155.1	NZ_MCWG01000016.1	264	Host	d__Bacteria;p__Proteobacteria;c__Gammaproteobacteria;o__Enterobacterales;f__Vibrionaceae;g__Vibrio;s__Vibriolentus	NCBI RefSeq
GCF_002874155.1	NZ_MCWG01000016.1	264	Host	d__Bacteria;p__Proteobacteria;c__Gammaproteobacteria;o__Enterobacterales;f__Vibrionaceae;g__Vibrio;s__Vibriolentus	NCBI RefSeq
GCF_002874155.1	NZ_MCWG01000016.1	264	Host	d__Bacteria;p__Proteobacteria;c__Gammaproteobacteria;o__Enterobacterales;f__Vibrionaceae;g__Vibrio;s__Vibriolentus	NCBI RefSeq
GCF_002874155.1	NZ_MCWG01000016.1	264	Host	d__Bacteria;p__Proteobacteria;c__Gammaproteobacteria;o__Enterobacterales;f__Vibrionaceae;g__Vibrio;s__Vibriolentus	NCBI RefSeq
GCF_002874155.1	NZ_MCWG01000016.1	264	Host	d__Bacteria;p__Proteobacteria;c__Gammaproteobacteria;o__Enterobacterales;f__Vibrionaceae;g__Vibrio;s__Vibriolentus	NCBI RefSeq
GCF_002874155.1	NZ_MCWG01000016.1	264	Host	d__Bacteria;p__Proteobacteria;c__Gammaproteobacteria;o__Enterobacterales;f__Vibrionaceae;g__Vibrio;s__Vibriolentus	NCBI RefSeq
GCF_002874155.1	NZ_MCWG01000016.1	264	Host	d__Bacteria;p__Proteobacteria;c__Gammaproteobacteria;o__Enterobacterales;f__Vibrionaceae;g__Vibrio;s__Vibriolentus	NCBI RefSeq
GCF_002874155.1	NZ_MCWG01000016.1	264	Host	d__Bacteria;p__Proteobacteria;c__Gammaproteobacteria;o__Enterobacterales;f__Vibrionaceae;g__Vibrio;s__Vibriolentus	NCBI RefSeq
GCF_002874155.1	NZ_MCWG01000016.1	264	Host	d__Bacteria;p__Proteobacteria;c__Gammaproteobacteria;o__Enterobacterales;f__Vibrionaceae;g__Vibrio;s__Vibriolentus	NCBI RefSeq
GCF_002874155.1	NZ_MCWG01000016.1	264	Host	d__Bacteria;p__Proteobacteria;c__Gammaproteobacteria;o__Enterobacterales;f__Vibrionaceae;g__Vibrio;s__Vibriolentus	NCBI RefSeq
GCF_002874155.1	NZ_MCWG01000016.1	264	Host	d__Bacteria;p__Proteobacteria;c__Gammaproteobacteria;o__Enterobacterales;f__Vibrionaceae;g__Vibrio;s__Vibriolentus	NCBI RefSeq
GCF_002874155.1	NZ_MCWG01000016.1	264	Host	d__Bacteria;p__Proteobacteria;c__Gammaproteobacteria;o__Enterobacterales;f__Vibrionaceae;g__Vibrio;s__Vibriolentus	NCBI RefSeq
GCF_002874155.1	NZ_MCWG01000016.1	264	Host	d__Bacteria;p__Proteobacteria;c__Gammaproteobacteria;o__Enterobacterales;f__Vibrionaceae;g__Vibrio;s__Vibriolentus	NCBI RefSeq
GCF_002874155.1	NZ_MCWG01000016.1	264	Host	d__Bacteria;p__Proteobacteria;c__Gammaproteobacteria;o__Enterobacterales;f__Vibrionaceae;g__Vibrio;s__Vibriolentus	NCBI RefSeq
GCF_002874155.1	NZ_MCWG01000016.1	264	Host	d__Bacteria;p__Proteobacteria;c__Gammaproteobacteria;o__Enterobacterales;f__Vibrionaceae;g__Vibrio;s__Vibriolentus	NCBI RefSeq
GCF_002874155.1	NZ_MCWG01000016.1	264	Host	d__Bacteria;p__Proteobacteria;c__Gammaproteobacteria;o__Enterobacterales;f__Vibrionaceae;g__Vibrio;s__Vibriolentus	NCBI RefSeq
GCF_002874155.1	NZ_MCWG01000016.1	264	Host	d__Bacteria;p__Proteobacteria;c__Gammaproteobacteria;o__Enterobacterales;f__Vibrionaceae;g__Vibrio;s__Vibriolentus	NCBI RefSeq
GCF_002874155.1	NZ_MCWG01000016.1	264	Host	d__Bacteria;p__Proteobacteria;c__Gammaproteobacteria;o__Enterobacterales;f__Vibrionaceae;g__Vibrio;s__Vibriolentus	NCBI RefSeq
GCF_002874155.1	NZ_MCWG01000016.1	264	Host	d__Bacteria;p__Proteobacteria;c__Gammaproteobacteria;o__Enterobacterales;f__Vibrionaceae;g__Vibrio;s__Vibriolentus	NCBI RefSeq
GCF_002874155.1	NZ_MCWG01000016.1	264	Host	d__Bacteria;p__Proteobacteria;c__Gammaproteobacteria;o__Enterobacterales;f__Vibrionaceae;g__Vibrio;s__Vibriolentus	NCBI RefSeq
GCF_002874155.1	NZ_MCWG01000016.1	264	Host	d__Bacteria;p__Proteobacteria;c__Gammaproteobacteria;o__Enterobacterales;f__Vibrionaceae;g__Vibrio;s__Vibriolentus	NCBI RefSeq
GCF_002874155.1	NZ_MCWG01000016.1	264	Host	d__Bacteria;p__Proteobacteria;c__Gammaproteobacteria;o__Enterobacterales;f__Vibrionaceae;g__Vibrio;s__Vibriolentus	NCBI RefSeq
GCF_002874155.1	NZ_MCWG01000016.1	264	Host	d__Bacteria;p__Proteobacteria;c__Gammaproteobacteria;o__Enterobacterales;f__Vibrionaceae;g__Vibrio;s__Vibriolentus	NCBI RefSeq
GCF_002874155.1	NZ_MCWG01000016.1	264	Host	d__Bacteria;p__Proteobacteria;c__Gammaproteobacteria;o__Enterobacterales;f__Vibrionaceae;g__Vibrio;s__Vibriolentus	NCBI RefSeq
GCF_002874155.1	NZ_MCWG01000016.1	264	Host	d__Bacteria;p__Proteobacteria;c__Gammaproteobacteria;o__Enterobacterales;f__Vibrionaceae;g__Vibrio;s__Vibriolentus	NCBI RefSeq
GCF_002874155.1	NZ_MCWG01000016.1	264	Host	d__Bacteria;p__Proteobacteria;c__Gammaproteobacteria;o__Enterobacterales;f__Vibrionaceae;g__Vibrio;s__Vibriolentus	NCBI RefSeq
GCF_002874155.1	NZ_MCWG01000016.1	264	Host	d__Bacteria;p__Proteobacteria;c__Gammaproteobacteria;o__Enterobacterales;f__Vibrionaceae;g__Vibrio;s__Vibriolentus	NCBI RefSeq
GCF_002874155.1	NZ_MCWG01000016.1	264	Host	d__Bacteria;p__Proteobacteria;c__Gammaproteobacteria;o__Enterobacterales;f__Vibrionaceae;g__Vibrio;s__Vibriolentus	NCBI RefSeq
GCF_002874155.1	NZ_MCWG01000016.1	264	Host	d__Bacteria;p__Proteobacteria;c__Gammaproteobacteria;o__Enterobacterales;f__Vibrionaceae;g__Vibrio;s__Vibriolentus	NCBI RefSeq
GCF_002874155.1	NZ_MCWG01000016.1	264	Host	d__Bacteria;p__Proteobacteria;c__Gammaproteobacteria;o__Enterobacterales;f__Vibrionaceae;g__Vibrio;s__Vibriolentus	NCBI RefSeq
GCF_002874155.1	NZ_MCWG01000016.1	264	Host	d__Bacteria;p__Proteobacteria;c__Gammaproteobacteria;o__Enterobacterales;f__Vibrionaceae;g__Vibrio;s__Vibriolentus	NCBI RefSeq
GCF_002874155.1	NZ_MCWG01000016.1	264	Host	d__Bacteria;p__Proteobacteria;c__Gammaproteobacteria;o__Enterobacterales;f__Vibrionaceae;g__Vibrio;s__Vibriolentus	NCBI RefSeq
GCF_002874155.1	NZ_MCWG01000016.1	264	Host	d__Bacteria;p__Proteobacteria;c__Gammaproteobacteria;o__Enterobacterales;f__Vibrionaceae;g__Vibrio;s__Vibriolentus	NCBI RefSeq
GCF_002874155.1	NZ_MCWG01000016.1	264	Host	d__Bacteria;p__Proteobacteria;c__Gammaproteobacteria;o__Enterobacterales;f__Vibrionaceae;g__Vibrio;s__Vibriolentus	NCBI RefSeq
GCF_002874155.1	NZ_MCWG01000016.1	264	Host	d__Bacteria;p__Proteobacteria;c__Gammaproteobacteria;o__Enterobacterales;f__Vibrionaceae;g__Vibrio;s__Vibriolentus	NCBI RefSeq
GCF_002874155.1	NZ_MCWG01000016.1	264	Host	d__Bacteria;p__Proteobacteria;c__Gammaproteobacteria;o__Enterobacterales;f__Vibrionaceae;g__Vibrio;s__Vibriolentus	NCBI RefSeq
GCF_002874155.1	NZ_MCWG01000016.1	264	Host	d__Bacteria;p__Proteobacteria;c__Gammaproteobacteria;o__Enterobacterales;f__Vibrionaceae;g__Vibrio;s__Vibriolentus	NCBI RefSeq
GCF_002874155.1	NZ_MCWG01000016.1	264	Host	d__Bacteria;p__Proteobacteria;c__Gammaproteobacteria;o__Enterobacterales;f__Vibrionaceae;g__Vibrio;s__Vibriolentus	NCBI RefSeq
GCF_002874155.1	NZ_MCWG01000016.1	264	Host	d__Bacteria;p__Proteobacteria;c__Gammaproteobacteria;o__Enterobacterales;f__Vibrionaceae;g__Vibrio;s__Vibriolentus	NCBI RefSeq
GCF_002874155.1	NZ_MCWG01000016.1	264	Host	d__Bacteria;p__Proteobacteria;c__Gammaproteobacteria;o__Enterobacterales;f__Vibrionaceae;g__Vibrio;s__Vibriolentus	NCBI RefSeq
GCF_002874155.1	NZ_MCWG01000016.1	264	Host	d__Bacteria;p__Proteobacteria;c__Gammaproteobacteria;o__Enterobacterales;f__Vibrionaceae;g__Vibrio;s__Vibriolentus	NCBI RefSeq
GCF_002874155.1	NZ_MCWG01000016.1	264	Host	d__Bacteria;p__Proteobacteria;c__Gammaproteobacteria;o__Enterobacterales;f__Vibrionaceae;g__Vibrio;s__Vibriolentus	NCBI RefSeq
GCF_002874155.1	NZ_MCWG01000016.1	264	Host	d__Bacteria;p__Proteobacteria;c__Gammaproteobacteria;o__Enterobacterales;f__Vibrionaceae;g__Vibrio;s__Vibriolentus	NCBI RefSeq
GCF_002874155.1	NZ_MCWG01000016.1	264	Host	d__Bacteria;p__Proteobacteria;c__Gammaproteobacteria;o__Enterobacterales;f__Vibrionaceae;g__Vibrio;s__Vibriolentus	NCBI RefSeq
GCF_002874155.1	NZ_MCWG01000016.1	264	Host	d__Bacteria;p__Proteobacteria;c__Gammaproteobacteria;o__Enterobacterales;f__Vibrionaceae;g__Vibrio;s__Vibriolentus	NCBI RefSeq
GCF_002874155.1	NZ_MCWG01000016.1	264	Host	d__Bacteria;p__Proteobacteria;c__Gammaproteobacteria;o__Enterobacterales;f__Vibrionaceae;g__Vibrio;s__Vibriolentus	NCBI RefSeq
GCF_002874155.1	NZ_MCWG01000016.1	264	Host	d__Bacteria;p__Proteobacteria;c__Gammaproteobacteria;o__Enterobacterales;f__Vibrionaceae;g__Vibrio;s__Vibriolentus	NCBI RefSeq
GCF_002874155.1	NZ_MCWG01000016.1	264	Host	d__Bacteria;p__Proteobacteria;c__Gammaproteobacteria;o__Enterobacterales;f__Vibrionaceae;g__Vibrio;s__Vibriolentus	NCBI RefSeq
GCF_002874155.1	NZ_MCWG01000016.1	264	Host	d__Bacteria;p__Proteobacteria;c__Gammaproteobacteria;o__Enterobacterales;f__Vibrionaceae;g__Vibrio;s__Vibriolentus	NCBI RefSeq
GCF_002874155.1	NZ_MCWG01000016.1	264	Host	d__Bacteria;p__Proteobacteria;c__Gammaproteobacteria;o__Enterobacterales;f__Vibrionaceae;g__Vibrio;s__Vibriolentus	NCBI RefSeq
GCF_002874155.1	NZ_MCWG01000016.1	264	Host	d__Bacteria;p__Proteobacteria;c__Gammaproteobacteria;o__Enterobacterales;f__Vibrionaceae;g__Vibrio;s__Vibriolentus	NCBI RefSeq
GCF_002874155.1	NZ_MCWG01000016.1	264	Host	d__Bacteria;p__Proteobacteria;c__Gammaproteobacteria;o__Enterobacterales;f__Vibrionaceae;g__Vibrio;s__Vibriolentus	NCBI RefSeq
GCF_002874155.1	NZ_MCWG01000016.1	264	Host	d__Bacteria;p__Proteobacteria;c__Gammaproteobacteria;o__Enterobacterales;f__Vibrionaceae;g__Vibrio;s__Vibriolentus	NCBI RefSeq
GCF_002874155.1	NZ_MCWG01000016.1	264	Host	d__Bacteria;p__Proteobacteria;c__Gammaproteobacteria;o__Enterobacterales;f__Vibrionaceae;g__Vibrio;s__Vibriolentus	NCBI RefSeq
GCF_002874155.1	NZ_MCWG01000016.1	264	Host	d__Bacteria;p__Proteobacteria;c__Gammaproteobacteria;o__Enterobacterales;f__Vibrionaceae;g__Vibrio;s__Vibriolentus	NCBI RefSeq
GCF_002874155.1	NZ_MCWG01000016.1	264	Host	d__Bacteria;p__Proteobacteria;c__Gammaproteobacteria;o__Enterobacterales;f__Vibrionaceae;g__Vibrio;s__Vibriolentus	NCBI RefSeq
GCF_002874155.1	NZ_MCWG01000017.1	6496	Host	d__Bacteria;p__Proteobacteria;c__Gammaproteobacteria;o__Enterobacterales;f__Vibrionaceae;g__Vibrio;s__Vibriolentus	NCBI RefSeq
GCF_002874155.1	NZ_MCWG01000017.1	6496	Host	d__Bacteria;p__Proteobacteria;c__Gammaproteobacteria;o__Enterobacterales;f__Vibrionaceae;g__Vibrio;s__Vibriolentus	NCBI RefSeq
GCF_002874155.1	NZ_MCWG01000017.1	6496	Host	d__Bacteria;p__Proteobacteria;c__Gammaproteobacteria;o__Enterobacterales;f__Vibrionaceae;g__Vibrio;s__Vibriolentus	NCBI RefSeq
GCF_002874155.1	NZ_MCWG01000017.1	6496	Host	d__Bacteria;p__Proteobacteria;c__Gammaproteobacteria;o__Enterobacterales;f__Vibrionaceae;g__Vibrio;s__Vibriolentus	NCBI RefSeq
GCF_002874155.1	NZ_MCWG01000017.1	6496	Host	d__Bacteria;p__Proteobacteria;c__Gammaproteobacteria;o__Enterobacterales;f__Vibrionaceae;g__Vibrio;s__Vibriolentus	NCBI RefSeq
GCF_002874155.1	NZ_MCWG01000017.1	6496	Host	d__Bacteria;p__Proteobacteria;c__Gammaproteobacteria;o__Enterobacterales;f__Vibrionaceae;g__Vibrio;s__Vibriolentus	NCBI RefSeq
GCF_002874155.1	NZ_MCWG01000017.1	6496	Host	d__Bacteria;p__Proteobacteria;c__Gammaproteobacteria;o__Enterobacterales;f__Vibrionaceae;g__Vibrio;s__Vibriolentus	NCBI RefSeq
GCF_002874155.1	NZ_MCWG01000017.1	6496	Host	d__Bacteria;p__Proteobacteria;c__Gammaproteobacteria;o__Enterobacterales;f__Vibrionaceae;g__Vibrio;s__Vibriolentus	NCBI RefSeq
GCF_002874155.1	NZ_MCWG01000017.1	6496	Host	d__Bacteria;p__Proteobacteria;c__Gammaproteobacteria;o__Enterobacterales;f__Vibrionaceae;g__Vibrio;s__Vibriolentus	NCBI RefSeq
GCF_002874155.1	NZ_MCWG01000017.1	6496	Host	d__Bacteria;p__Proteobacteria;c__Gammaproteobacteria;o__Enterobacterales;f__Vibrionaceae;g__Vibrio;s__Vibriolentus	NCBI RefSeq
GCF_002874155.1	NZ_MCWG01000017.1	6496	Host	d__Bacteria;p__Proteobacteria;c__Gammaproteobacteria;o__Enterobacterales;f__Vibrionaceae;g__Vibrio;s__Vibriolentus	NCBI RefSeq
GCF_002874155.1	NZ_MCWG01000017.1	6496	Host	d__Bacteria;p__Proteobacteria;c__Gammaproteobacteria;o__Enterobacterales;f__Vibrionaceae;g__Vibrio;s__Vibriolentus	NCBI RefSeq
GCF_002874155.1	NZ_MCWG01000017.1	6496	Host	d__Bacteria;p__Proteobacteria;c__Gammaproteobacteria;o__Enterobacterales;f__Vibrionaceae;g__Vibrio;s__Vibriolentus	NCBI RefSeq
GCF_002874155.1	NZ_MCWG01000017.1	6496	Host	d__Bacteria;p__Proteobacteria;c__Gammaproteobacteria;o__Enterobacterales;f__Vibrionaceae;g__Vibrio;s__Vibriolentus	NCBI RefSeq
GCF_002874155.1	NZ_MCWG01000017.1	6496	Host	d__Bacteria;p__Proteobacteria;c__Gammaproteobacteria;o__Enterobacterales;f__Vibrionaceae;g__Vibrio;s__Vibriolentus	NCBI RefSeq
GCF_002874155.1	NZ_MCWG01000017.1	6496	Host	d__Bacteria;p__Proteobacteria;c__Gammaproteobacteria;o__Enterobacterales;f__Vibrionaceae;g__Vibrio;s__Vibriolentus	NCBI RefSeq
GCF_002874155.1	NZ_MCWG01000017.1	6496	Host	d__Bacteria;p__Proteobacteria;c__Gammaproteobacteria;o__Enterobacterales;f__Vibrionaceae;g__Vibrio;s__Vibriolentus	NCBI RefSeq
GCF_002874155.1	NZ_MCWG01000017.1	6496	Host	d__Bacteria;p__Proteobacteria;c__Gammaproteobacteria;o__Enterobacterales;f__Vibrionaceae;g__Vibrio;s__Vibriolentus	NCBI RefSeq
GCF_002874155.1	NZ_MCWG01000017.1	6496	Host	d__Bacteria;p__Proteobacteria;c__Gammaproteobacteria;o__Enterobacterales;f__Vibrionaceae;g__Vibrio;s__Vibriolentus	NCBI RefSeq
GCF_002874155.1	NZ_MCWG01000017.1	6496	Host	d__Bacteria;p__Proteobacteria;c__Gammaproteobacteria;o__Enterobacterales;f__Vibrionaceae;g__Vibrio;s__Vibriolentus	NCBI RefSeq
GCF_002874155.1	NZ_MCWG01000017.1	6496	Host	d__Bacteria;p__Proteobacteria;c__Gammaproteobacteria;o__Enterobacterales;f__Vibrionaceae;g__Vibrio;s__Vibriolentus	NCBI RefSeq
GCF_002874155.1	NZ_MCWG01000017.1	6496	Host	d__Bacteria;p__Proteobacteria;c__Gammaproteobacteria;o__Enterobacterales;f__Vibrionaceae;g__Vibrio;s__Vibriolentus	NCBI RefSeq
GCF_002874155.1	NZ_MCWG01000017.1	6496	Host	d__Bacteria;p__Proteobacteria;c__Gammaproteobacteria;o__Enterobacterales;f__Vibrionaceae;g__Vibrio;s__Vibriolentus	NCBI RefSeq
GCF_002874155.1	NZ_MCWG01000017.1	6496	Host	d__Bacteria;p__Proteobacteria;c__Gammaproteobacteria;o__Enterobacterales;f__Vibrionaceae;g__Vibrio;s__Vibriolentus	NCBI RefSeq
GCF_002874155.1	NZ_MCWG01000017.1	6496	Host	d__Bacteria;p__Proteobacteria;c__Gammaproteobacteria;o__Enterobacterales;f__Vibrionaceae;g__Vibrio;s__Vibriolentus	NCBI RefSeq
GCF_002874155.1	NZ_MCWG01000017.1	6496	Host	d__Bacteria;p__Proteobacteria;c__Gammaproteobacteria;o__Enterobacterales;f__Vibrionaceae;g__Vibrio;s__Vibriolentus	NCBI RefSeq
GCF_002874155.1	NZ_MCWG01000017.1	6496	Host	d__Bacteria;p__Proteobacteria;c__Gammaproteobacteria;o__Enterobacterales;f__Vibrionaceae;g__Vibrio;s__Vibriolentus	NCBI RefSeq
GCF_002874155.1	NZ_MCWG01000017.1	6496	Host	d__Bacteria;p__Proteobacteria;c__Gammaproteobacteria;o__Enterobacterales;f__Vibrionaceae;g__Vibrio;s__Vibriolentus	NCBI RefSeq
GCF_002874155.1	NZ_MCWG01000017.1	6496	Host	d__Bacteria;p__Proteobacteria;c__Gammaproteobacteria;o__Enterobacterales;f__Vibrionaceae;g__Vibrio;s__Vibriolentus	NCBI RefSeq
GCF_002874155.1	NZ_MCWG01000017.1	6496	Host	d__Bacteria;p__Proteobacteria;c__Gammaproteobacteria;o__Enterobacterales;f__Vibrionaceae;g__Vibrio;s__Vibriolentus	NCBI RefSeq
GCF_002874155.1	NZ_MCWG01000017.1	6496	Host	d__Bacteria;p__Proteobacteria;c__Gammaproteobacteria;o__Enterobacterales;f__Vibrionaceae;g__Vibrio;s__Vibriolentus	NCBI RefSeq
GCF_002874155.1	NZ_MCWG01000017.1	6496	Host	d__Bacteria;p__Proteobacteria;c__Gammaproteobacteria;o__Enterobacterales;f__Vibrionaceae;g__Vibrio;s__Vibriolentus	NCBI RefSeq
GCF_002874155.1	NZ_MCWG01000017.1	6496	Host	d__Bacteria;p__Proteobacteria;c__Gammaproteobacteria;o__Enterobacterales;f__Vibrionaceae;g__Vibrio;s__Vibriolentus	NCBI RefSeq
GCF_002874155.1	NZ_MCWG01000017.1	6496	Host	d__Bacteria;p__Proteobacteria;c__Gammaproteobacteria;o__Enterobacterales;f__Vibrionaceae;g__Vibrio;s__Vibriolentus	NCBI RefSeq
GCF_002874155.1	NZ_MCWG01000017.1	6496	Host	d__Bacteria;p__Proteobacteria;c__Gammaproteobacteria;o__Enterobacterales;f__Vibrionaceae;g__Vibrio;s__Vibriolentus	NCBI RefSeq
GCF_002874155.1	NZ_MCWG01000017.1	6496	Host	d__Bacteria;p__Proteobacteria;c__Gammaproteobacteria;o__Enterobacterales;f__Vibrionaceae;g__Vibrio;s__Vibriolentus	NCBI RefSeq
GCF_002874155.1	NZ_MCWG01000017.1	6496	Host	d__Bacteria;p__Proteobacteria;c__Gammaproteobacteria;o__Enterobacterales;f__Vibrionaceae;g__Vibrio;s__Vibriolentus	NCBI RefSeq
GCF_002874155.1	NZ_MCWG01000017.1	6496	Host	d__Bacteria;p__Proteobacteria;c__Gammaproteobacteria;o__Enterobacterales;f__Vibrionaceae;g__Vibrio;s__Vibriolentus	NCBI RefSeq
GCF_002874155.1	NZ_MCWG01000017.1	6496	Host	d__Bacteria;p__Proteobacteria;c__Gammaproteobacteria;o__Enterobacterales;f__Vibrionaceae;g__Vibrio;s__Vibriolentus	NCBI RefSeq
GCF_002874155.1	NZ_MCWG01000017.1	6496	Host	d__Bacteria;p__Proteobacteria;c__Gammaproteobacteria;o__Enterobacterales;f__Vibrionaceae;g__Vibrio;s__Vibriolentus	NCBI RefSeq
GCF_002874155.1	NZ_MCWG01000017.1	6496	Host	d__Bacteria;p__Proteobacteria;c__Gammaproteobacteria;o__Enterobacterales;f__Vibrionaceae;g__Vibrio;s__Vibriolentus	NCBI RefSeq
GCF_002874155.1	NZ_MCWG01000017.1	6496	Host	d__Bacteria;p__Proteobacteria;c__Gammaproteobacteria;o__Enterobacterales;f__Vibrionaceae;g__Vibrio;s__Vibriolentus	NCBI RefSeq
GCF_002874155.1	NZ_MCWG01000017.1	6496	Host	d__Bacteria;p__Proteobacteria;c__Gammaproteobacteria;o__Enterobacterales;f__Vibrionaceae;g__Vibrio;s__Vibriolentus	NCBI RefSeq
GCF_002874155.1	NZ_MCWG01000017.1	6496	Host	d__Bacteria;p__Proteobacteria;c__Gammaproteobacteria;o__Enterobacterales;f__Vibrionaceae;g__Vibrio;s__Vibriolentus	NCBI RefSeq
GCF_002874155.1	NZ_MCWG01000017.1	6496	Host	d__Bacteria;p__Proteobacteria;c__Gammaproteobacteria;o__Enterobacterales;f__Vibrionaceae;g__Vibrio;s__Vibriolentus	NCBI RefSeq
GCF_002874155.1	NZ_MCWG01000017.1	6496	Host	d__Bacteria;p__Proteobacteria;c__Gammaproteobacteria;o__Enterobacterales;f__Vibrionaceae;g__Vibrio;s__Vibriolentus	NCBI RefSeq
GCF_002874155.1	NZ_MCWG01000017.1	6496	Host	d__Bacteria;p__Proteobacteria;c__Gammaproteobacteria;o__Enterobacterales;f__Vibrionaceae;g__Vibrio;s__Vibriolentus	NCBI RefSeq
GCF_002874155.1	NZ_MCWG01000017.1	6496	Host	d__Bacteria;p__Proteobacteria;c__Gammaproteobacteria;o__Enterobacterales;f__Vibrionaceae;g__Vibrio;s__Vibriolentus	NCBI RefSeq
GCF_002874155.1	NZ_MCWG01000017.1	6496	Host	d__Bacteria;p__Proteobacteria;c__Gammaproteobacteria;o__Enterobacterales;f__Vibrionaceae;g__Vibrio;s__Vibriolentus	NCBI RefSeq
GCF_002874155.1	NZ_MCWG01000017.1	6496	Host	d__Bacteria;p__Proteobacteria;c__Gammaproteobacteria;o__Enterobacterales;f__Vibrionaceae;g__Vibrio;s__Vibriolentus	NCBI RefSeq
GCF_002874155.1	NZ_MCWG01000017.1	6496	Host	d__Bacteria;p__Proteobacteria;c__Gammaproteobacteria;o__Enterobacterales;f__Vibrionaceae;g__Vibrio;s__Vibriolentus	NCBI RefSeq
GCF_002874155.1	NZ_MCWG01000017.1	6496	Host	d__Bacteria;p__Proteobacteria;c__Gammaproteobacteria;o__Enterobacterales;f__Vibrionaceae;g__Vibrio;s__Vibriolentus	NCBI RefSeq
GCF_002874155.1	NZ_MCWG01000017.1	6496	Host	d__Bacteria;p__Proteobacteria;c__Gammaproteobacteria;o__Enterobacterales;f__Vibrionaceae;g__Vibrio;s__Vibriolentus	NCBI RefSeq
GCF_002874155.1	NZ_MCWG01000017.1	6496	Host	d__Bacteria;p__Proteobacteria;c__Gammaproteobacteria;o__Enterobacterales;f__Vibrionaceae;g__Vibrio;s__Vibriolentus	NCBI RefSeq
GCF_002874155.1	NZ_MCWG01000017.1	6496	Host	d__Bacteria;p__Proteobacteria;c__Gammaproteobacteria;o__Enterobacterales;f__Vibrionaceae;g__Vibrio;s__Vibriolentus	NCBI RefSeq
GCF_002874155.1	NZ_MCWG01000017.1	6496	Host	d__Bacteria;p__Proteobacteria;c__Gammaproteobacteria;o__Enterobacterales;f__Vibrionaceae;g__Vibrio;s__Vibriolentus	NCBI RefSeq
GCF_002874155.1	NZ_MCWG01000017.1	6496	Host	d__Bacteria;p__Proteobacteria;c__Gammaproteobacteria;o__Enterobacterales;f__Vibrionaceae;g__Vibrio;s__Vibriolentus	NCBI RefSeq
GCF_002874155.1	NZ_MCWG01000017.1	6496	Host	d__Bacteria;p__Proteobacteria;c__Gammaproteobacteria;o__Enterobacterales;f__Vibrionaceae;g__Vibrio;s__Vibriolentus	NCBI RefSeq
GCF_002874155.1	NZ_MCWG01000017.1	6496	Host	d__Bacteria;p__Proteobacteria;c__Gammaproteobacteria;o__Enterobacterales;f__Vibrionaceae;g__Vibrio;s__Vibriolentus	NCBI RefSeq
GCF_002874155.1	NZ_MCWG01000017.1	6496	Host	d__Bacteria;p__Proteobacteria;c__Gammaproteobacteria;o__Enterobacterales;f__Vibrionaceae;g__Vibrio;s__Vibriolentus	NCBI RefSeq
GCF_002874155.1	NZ_MCWG01000017.1	6496	Host	d__Bacteria;p__Proteobacteria;c__Gammaproteobacteria;o__Enterobacterales;f__Vibrionaceae;g__Vibrio;s__Vibriolentus	NCBI RefSeq
GCF_002874155.1	NZ_MCWG01000017.1	6496	Host	d__Bacteria;p__Proteobacteria;c__Gammaproteobacteria;o__Enterobacterales;f__Vibrionaceae;g__Vibrio;s__Vibriolentus	NCBI RefSeq
GCF_002874155.1	NZ_MCWG01000017.1	6496	Host	d__Bacteria;p__Proteobacteria;c__Gammaproteobacteria;o__Enterobacterales;f__Vibrionaceae;g__Vibrio;s__Vibriolentus	NCBI RefSeq
GCF_002874155.1	NZ_MCWG01000017.1	6496	Host	d__Bacteria;p__Proteobacteria;c__Gammaproteobacteria;o__Enterobacterales;f__Vibrionaceae;g__Vibrio;s__Vibriolentus	NCBI RefSeq
GCF_002874155.1	NZ_MCWG01000017.1	6496	Host	d__Bacteria;p__Proteobacteria;c__Gammaproteobacteria;o__Enterobacterales;f__Vibrionaceae;g__Vibrio;s__Vibriolentus	NCBI RefSeq
GCF_002874155.1	NZ_MCWG01000017.1	6496	Host	d__Bacteria;p__Proteobacteria;c__Gammaproteobacteria;o__Enterobacterales;f__Vibrionaceae;g__Vibrio;s__Vibriolentus	NCBI RefSeq
GCF_002874155.1	NZ_MCWG01000017.1	6496	Host	d__Bacteria;p__Proteobacteria;c__Gammaproteobacteria;o__Enterobacterales;f__Vibrionaceae;g__Vibrio;s__Vibriolentus	NCBI RefSeq
GCF_002874155.1	NZ_MCWG01000017.1	6496	Host	d__Bacteria;p__Proteobacteria;c__Gammaproteobacteria;o__Enterobacterales;f__Vibrionaceae;g__Vibrio;s__Vibriolentus	NCBI RefSeq
GCF_002874155.1	NZ_MCWG01000017.1	6496	Host	d__Bacteria;p__Proteobacteria;c__Gammaproteobacteria;o__Enterobacterales;f__Vibrionaceae;g__Vibrio;s__Vibriolentus	NCBI RefSeq
GCF_002874155.1	NZ_MCWG01000017.1	6496	Host	d__Bacteria;p__Proteobacteria;c__Gammaproteobacteria;o__Enterobacterales;f__Vibrionaceae;g__Vibrio;s__Vibriolentus	NCBI RefSeq
GCF_002874155.1	NZ_MCWG01000017.1	6496	Host	d__Bacteria;p__Proteobacteria;c__Gammaproteobacteria;o__Enterobacterales;f__Vibrionaceae;g__Vibrio;s__Vibriolentus	NCBI RefSeq
GCF_002874155.1	NZ_MCWG01000017.1	6496	Host	d__Bacteria;p__Proteobacteria;c__Gammaproteobacteria;o__Enterobacterales;f__Vibrionaceae;g__Vibrio;s__Vibriolentus	NCBI RefSeq
GCF_002874155.1	NZ_MCWG01000017.1	6496	Host	d__Bacteria;p__Proteobacteria;c__Gammaproteobacteria;o__Enterobacterales;f__Vibrionaceae;g__Vibrio;s__Vibriolentus	NCBI RefSeq
GCF_002874155.1	NZ_MCWG01000017.1	6496	Host	d__Bacteria;p__Proteobacteria;c__Gammaproteobacteria;o__Enterobacterales;f__Vibrionaceae;g__Vibrio;s__Vibriolentus	NCBI RefSeq
GCF_002874155.1	NZ_MCWG01000017.1	6496	Host	d__Bacteria;p__Proteobacteria;c__Gammaproteobacteria;o__Enterobacterales;f__Vibrionaceae;g__Vibrio;s__Vibriolentus	NCBI RefSeq
GCF_002874155.1	NZ_MCWG01000017.1	6496	Host	d__Bacteria;p__Proteobacteria;c__Gammaproteobacteria;o__Enterobacterales;f__Vibrionaceae;g__Vibrio;s__Vibriolentus	NCBI RefSeq
GCF_002874155.1	NZ_MCWG01000017.1	6496	Host	d__Bacteria;p__Proteobacteria;c__Gammaproteobacteria;o__Enterobacterales;f__Vibrionaceae;g__Vibrio;s__Vibriolentus	NCBI RefSeq
GCF_002874155.1	NZ_MCWG01000017.1	6496	Host	d__Bacteria;p__Proteobacteria;c__Gammaproteobacteria;o__Enterobacterales;f__Vibrionaceae;g__Vibrio;s__Vibriolentus	NCBI RefSeq
GCF_002874155.1	NZ_MCWG01000017.1	6496	Host	d__Bacteria;p__Proteobacteria;c__Gammaproteobacteria;o__Enterobacterales;f__Vibrionaceae;g__Vibrio;s__Vibriolentus	NCBI RefSeq
GCF_002874155.1	NZ_MCWG01000020.1	15955	Host	d__Bacteria;p__Proteobacteria;c__Gammaproteobacteria;o__Enterobacterales;f__Vibrionaceae;g__Vibrio;s__Vibriolentus	NCBI RefSeq
GCF_002874155.1	NZ_MCWG01000020.1	15955	Host	d__Bacteria;p__Proteobacteria;c__Gammaproteobacteria;o__Enterobacterales;f__Vibrionaceae;g__Vibrio;s__Vibriolentus	NCBI RefSeq
GCF_002874155.1	NZ_MCWG01000020.1	15955	Host	d__Bacteria;p__Proteobacteria;c__Gammaproteobacteria;o__Enterobacterales;f__Vibrionaceae;g__Vibrio;s__Vibriolentus	NCBI RefSeq
GCF_002874155.1	NZ_MCWG01000020.1	15955	Host	d__Bacteria;p__Proteobacteria;c__Gammaproteobacteria;o__Enterobacterales;f__Vibrionaceae;g__Vibrio;s__Vibriolentus	NCBI RefSeq
GCF_002874155.1	NZ_MCWG01000020.1	15955	Host	d__Bacteria;p__Proteobacteria;c__Gammaproteobacteria;o__Enterobacterales;f__Vibrionaceae;g__Vibrio;s__Vibriolentus	NCBI RefSeq
GCF_002874155.1	NZ_MCWG01000020.1	15955	Host	d__Bacteria;p__Proteobacteria;c__Gammaproteobacteria;o__Enterobacterales;f__Vibrionaceae;g__Vibrio;s__Vibriolentus	NCBI RefSeq
GCF_002874155.1	NZ_MCWG01000020.1	15955	Host	d__Bacteria;p__Proteobacteria;c__Gammaproteobacteria;o__Enterobacterales;f__Vibrionaceae;g__Vibrio;s__Vibriolentus	NCBI RefSeq
GCF_002874155.1	NZ_MCWG01000020.1	15955	Host	d__Bacteria;p__Proteobacteria;c__Gammaproteobacteria;o__Enterobacterales;f__Vibrionaceae;g__Vibrio;s__Vibriolentus	NCBI RefSeq
GCF_002874155.1	NZ_MCWG01000020.1	15955	Host	d__Bacteria;p__Proteobacteria;c__Gammaproteobacteria;o__Enterobacterales;f__Vibrionaceae;g__Vibrio;s__Vibriolentus	NCBI RefSeq
GCF_002874155.1	NZ_MCWG01000020.1	15955	Host	d__Bacteria;p__Proteobacteria;c__Gammaproteobacteria;o__Enterobacterales;f__Vibrionaceae;g__Vibrio;s__Vibriolentus	NCBI RefSeq
GCF_002874155.1	NZ_MCWG01000020.1	15955	Host	d__Bacteria;p__Proteobacteria;c__Gammaproteobacteria;o__Enterobacterales;f__Vibrionaceae;g__Vibrio;s__Vibriolentus	NCBI RefSeq
GCF_002874155.1	NZ_MCWG01000020.1	15955	Host	d__Bacteria;p__Proteobacteria;c__Gammaproteobacteria;o__Enterobacterales;f__Vibrionaceae;g__Vibrio;s__Vibriolentus	NCBI RefSeq
GCF_002874155.1	NZ_MCWG01000020.1	15955	Host	d__Bacteria;p__Proteobacteria;c__Gammaproteobacteria;o__Enterobacterales;f__Vibrionaceae;g__Vibrio;s__Vibriolentus	NCBI RefSeq
GCF_002874155.1	NZ_MCWG01000020.1	15955	Host	d__Bacteria;p__Proteobacteria;c__Gammaproteobacteria;o__Enterobacterales;f__Vibrionaceae;g__Vibrio;s__Vibriolentus	NCBI RefSeq
GCF_002874155.1	NZ_MCWG01000020.1	15955	Host	d__Bacteria;p__Proteobacteria;c__Gammaproteobacteria;o__Enterobacterales;f__Vibrionaceae;g__Vibrio;s__Vibriolentus	NCBI RefSeq
GCF_002874155.1	NZ_MCWG01000020.1	15955	Host	d__Bacteria;p__Proteobacteria;c__Gammaproteobacteria;o__Enterobacterales;f__Vibrionaceae;g__Vibrio;s__Vibriolentus	NCBI RefSeq
GCF_002874155.1	NZ_MCWG01000020.1	15955	Host	d__Bacteria;p__Proteobacteria;c__Gammaproteobacteria;o__Enterobacterales;f__Vibrionaceae;g__Vibrio;s__Vibriolentus	NCBI RefSeq
GCF_002874155.1	NZ_MCWG01000020.1	15955	Host	d__Bacteria;p__Proteobacteria;c__Gammaproteobacteria;o__Enterobacterales;f__Vibrionaceae;g__Vibrio;s__Vibriolentus	NCBI RefSeq
GCF_002874155.1	NZ_MCWG01000020.1	15955	Host	d__Bacteria;p__Proteobacteria;c__Gammaproteobacteria;o__Enterobacterales;f__Vibrionaceae;g__Vibrio;s__Vibriolentus	NCBI RefSeq
GCF_002874155.1	NZ_MCWG01000020.1	15955	Host	d__Bacteria;p__Proteobacteria;c__Gammaproteobacteria;o__Enterobacterales;f__Vibrionaceae;g__Vibrio;s__Vibriolentus	NCBI RefSeq
GCF_002874155.1	NZ_MCWG01000020.1	15955	Host	d__Bacteria;p__Proteobacteria;c__Gammaproteobacteria;o__Enterobacterales;f__Vibrionaceae;g__Vibrio;s__Vibriolentus	NCBI RefSeq
GCF_002874155.1	NZ_MCWG01000020.1	15955	Host	d__Bacteria;p__Proteobacteria;c__Gammaproteobacteria;o__Enterobacterales;f__Vibrionaceae;g__Vibrio;s__Vibriolentus	NCBI RefSeq
GCF_002874155.1	NZ_MCWG01000020.1	15955	Host	d__Bacteria;p__Proteobacteria;c__Gammaproteobacteria;o__Enterobacterales;f__Vibrionaceae;g__Vibrio;s__Vibriolentus	NCBI RefSeq
GCF_002874155.1	NZ_MCWG01000020.1	15955	Host	d__Bacteria;p__Proteobacteria;c__Gammaproteobacteria;o__Enterobacterales;f__Vibrionaceae;g__Vibrio;s__Vibriolentus	NCBI RefSeq
GCF_002874155.1	NZ_MCWG01000020.1	15955	Host	d__Bacteria;p__Proteobacteria;c__Gammaproteobacteria;o__Enterobacterales;f__Vibrionaceae;g__Vibrio;s__Vibriolentus	NCBI RefSeq
GCF_002874155.1	NZ_MCWG01000020.1	15955	Host	d__Bacteria;p__Proteobacteria;c__Gammaproteobacteria;o__Enterobacterales;f__Vibrionaceae;g__Vibrio;s__Vibriolentus	NCBI RefSeq
GCF_002874155.1	NZ_MCWG01000020.1	15955	Host	d__Bacteria;p__Proteobacteria;c__Gammaproteobacteria;o__Enterobacterales;f__Vibrionaceae;g__Vibrio;s__Vibriolentus	NCBI RefSeq
GCF_002874155.1	NZ_MCWG01000020.1	15955	Host	d__Bacteria;p__Proteobacteria;c__Gammaproteobacteria;o__Enterobacterales;f__Vibrionaceae;g__Vibrio;s__Vibriolentus	NCBI RefSeq
GCF_002874155.1	NZ_MCWG01000020.1	15955	Host	d__Bacteria;p__Proteobacteria;c__Gammaproteobacteria;o__Enterobacterales;f__Vibrionaceae;g__Vibrio;s__Vibriolentus	NCBI RefSeq
GCF_002874155.1	NZ_MCWG01000020.1	15955	Host	d__Bacteria;p__Proteobacteria;c__Gammaproteobacteria;o__Enterobacterales;f__Vibrionaceae;g__Vibrio;s__Vibriolentus	NCBI RefSeq
GCF_002874155.1	NZ_MCWG01000020.1	15955	Host	d__Bacteria;p__Proteobacteria;c__Gammaproteobacteria;o__Enterobacterales;f__Vibrionaceae;g__Vibrio;s__Vibriolentus	NCBI RefSeq
GCF_002874155.1	NZ_MCWG01000020.1	15955	Host	d__Bacteria;p__Proteobacteria;c__Gammaproteobacteria;o__Enterobacterales;f__Vibrionaceae;g__Vibrio;s__Vibriolentus	NCBI RefSeq
GCF_002874155.1	NZ_MCWG01000020.1	15955	Host	d__Bacteria;p__Proteobacteria;c__Gammaproteobacteria;o__Enterobacterales;f__Vibrionaceae;g__Vibrio;s__Vibriolentus	NCBI RefSeq
GCF_002874155.1	NZ_MCWG01000020.1	15955	Host	d__Bacteria;p__Proteobacteria;c__Gammaproteobacteria;o__Enterobacterales;f__Vibrionaceae;g__Vibrio;s__Vibriolentus	NCBI RefSeq
GCF_002874155.1	NZ_MCWG01000020.1	15955	Host	d__Bacteria;p__Proteobacteria;c__Gammaproteobacteria;o__Enterobacterales;f__Vibrionaceae;g__Vibrio;s__Vibriolentus	NCBI RefSeq
GCF_002874155.1	NZ_MCWG01000020.1	15955	Host	d__Bacteria;p__Proteobacteria;c__Gammaproteobacteria;o__Enterobacterales;f__Vibrionaceae;g__Vibrio;s__Vibriolentus	NCBI RefSeq
GCF_002874155.1	NZ_MCWG01000020.1	15955	Host	d__Bacteria;p__Proteobacteria;c__Gammaproteobacteria;o__Enterobacterales;f__Vibrionaceae;g__Vibrio;s__Vibriolentus	NCBI RefSeq
GCF_002874155.1	NZ_MCWG01000020.1	15955	Host	d__Bacteria;p__Proteobacteria;c__Gammaproteobacteria;o__Enterobacterales;f__Vibrionaceae;g__Vibrio;s__Vibriolentus	NCBI RefSeq
GCF_002874155.1	NZ_MCWG01000020.1	15955	Host	d__Bacteria;p__Proteobacteria;c__Gammaproteobacteria;o__Enterobacterales;f__Vibrionaceae;g__Vibrio;s__Vibriolentus	NCBI RefSeq
GCF_002874155.1	NZ_MCWG01000020.1	15955	Host	d__Bacteria;p__Proteobacteria;c__Gammaproteobacteria;o__Enterobacterales;f__Vibrionaceae;g__Vibrio;s__Vibriolentus	NCBI RefSeq
GCF_002874155.1	NZ_MCWG01000020.1	15955	Host	d__Bacteria;p__Proteobacteria;c__Gammaproteobacteria;o__Enterobacterales;f__Vibrionaceae;g__Vibrio;s__Vibriolentus	NCBI RefSeq
GCF_002874155.1	NZ_MCWG01000020.1	15955	Host	d__Bacteria;p__Proteobacteria;c__Gammaproteobacteria;o__Enterobacterales;f__Vibrionaceae;g__Vibrio;s__Vibriolentus	NCBI RefSeq
GCF_002874155.1	NZ_MCWG01000020.1	15955	Host	d__Bacteria;p__Proteobacteria;c__Gammaproteobacteria;o__Enterobacterales;f__Vibrionaceae;g__Vibrio;s__Vibriolentus	NCBI RefSeq
GCF_002874155.1	NZ_MCWG01000020.1	15955	Host	d__Bacteria;p__Proteobacteria;c__Gammaproteobacteria;o__Enterobacterales;f__Vibrionaceae;g__Vibrio;s__Vibriolentus	NCBI RefSeq
GCF_002874155.1	NZ_MCWG01000020.1	15955	Host	d__Bacteria;p__Proteobacteria;c__Gammaproteobacteria;o__Enterobacterales;f__Vibrionaceae;g__Vibrio;s__Vibriolentus	NCBI RefSeq
GCF_002874155.1	NZ_MCWG01000020.1	15955	Host	d__Bacteria;p__Proteobacteria;c__Gammaproteobacteria;o__Enterobacterales;f__Vibrionaceae;g__Vibrio;s__Vibriolentus	NCBI RefSeq
GCF_002874155.1	NZ_MCWG01000020.1	15955	Host	d__Bacteria;p__Proteobacteria;c__Gammaproteobacteria;o__Enterobacterales;f__Vibrionaceae;g__Vibrio;s__Vibriolentus	NCBI RefSeq
GCF_002874155.1	NZ_MCWG01000020.1	15955	Host	d__Bacteria;p__Proteobacteria;c__Gammaproteobacteria;o__Enterobacterales;f__Vibrionaceae;g__Vibrio;s__Vibriolentus	NCBI RefSeq
GCF_002874155.1	NZ_MCWG01000020.1	15955	Host	d__Bacteria;p__Proteobacteria;c__Gammaproteobacteria;o__Enterobacterales;f__Vibrionaceae;g__Vibrio;s__Vibriolentus	NCBI RefSeq
GCF_002874155.1	NZ_MCWG01000020.1	15955	Host	d__Bacteria;p__Proteobacteria;c__Gammaproteobacteria;o__Enterobacterales;f__Vibrionaceae;g__Vibrio;s__Vibriolentus	NCBI RefSeq
GCF_002874155.1	NZ_MCWG01000020.1	15955	Host	d__Bacteria;p__Proteobacteria;c__Gammaproteobacteria;o__Enterobacterales;f__Vibrionaceae;g__Vibrio;s__Vibriolentus	NCBI RefSeq
GCF_002874155.1	NZ_MCWG01000020.1	15955	Host	d__Bacteria;p__Proteobacteria;c__Gammaproteobacteria;o__Enterobacterales;f__Vibrionaceae;g__Vibrio;s__Vibriolentus	NCBI RefSeq
GCF_002874155.1	NZ_MCWG01000020.1	15955	Host	d__Bacteria;p__Proteobacteria;c__Gammaproteobacteria;o__Enterobacterales;f__Vibrionaceae;g__Vibrio;s__Vibriolentus	NCBI RefSeq
GCF_002874155.1	NZ_MCWG01000020.1	15955	Host	d__Bacteria;p__Proteobacteria;c__Gammaproteobacteria;o__Enterobacterales;f__Vibrionaceae;g__Vibrio;s__Vibriolentus	NCBI RefSeq
GCF_002874155.1	NZ_MCWG01000020.1	15955	Host	d__Bacteria;p__Proteobacteria;c__Gammaproteobacteria;o__Enterobacterales;f__Vibrionaceae;g__Vibrio;s__Vibriolentus	NCBI RefSeq
GCF_002874155.1	NZ_MCWG01000020.1	15955	Host	d__Bacteria;p__Proteobacteria;c__Gammaproteobacteria;o__Enterobacterales;f__Vibrionaceae;g__Vibrio;s__Vibriolentus	NCBI RefSeq
GCF_002874155.1	NZ_MCWG01000020.1	15955	Host	d__Bacteria;p__Proteobacteria;c__Gammaproteobacteria;o__Enterobacterales;f__Vibrionaceae;g__Vibrio;s__Vibriolentus	NCBI RefSeq
GCF_002874155.1	NZ_MCWG01000020.1	15955	Host	d__Bacteria;p__Proteobacteria;c__Gammaproteobacteria;o__Enterobacterales;f__Vibrionaceae;g__Vibrio;s__Vibriolentus	NCBI RefSeq
GCF_002874155.1	NZ_MCWG01000020.1	15955	Host	d__Bacteria;p__Proteobacteria;c__Gammaproteobacteria;o__Enterobacterales;f__Vibrionaceae;g__Vibrio;s__Vibriolentus	NCBI RefSeq
GCF_002874155.1	NZ_MCWG01000020.1	15955	Host	d__Bacteria;p__Proteobacteria;c__Gammaproteobacteria;o__Enterobacterales;f__Vibrionaceae;g__Vibrio;s__Vibriolentus	NCBI RefSeq
GCF_002874155.1	NZ_MCWG01000020.1	15955	Host	d__Bacteria;p__Proteobacteria;c__Gammaproteobacteria;o__Enterobacterales;f__Vibrionaceae;g__Vibrio;s__Vibriolentus	NCBI RefSeq
GCF_002874155.1	NZ_MCWG01000020.1	15955	Host	d__Bacteria;p__Proteobacteria;c__Gammaproteobacteria;o__Enterobacterales;f__Vibrionaceae;g__Vibrio;s__Vibriolentus	NCBI RefSeq
GCF_002874155.1	NZ_MCWG01000020.1	15955	Host	d__Bacteria;p__Proteobacteria;c__Gammaproteobacteria;o__Enterobacterales;f__Vibrionaceae;g__Vibrio;s__Vibriolentus	NCBI RefSeq
GCF_002874155.1	NZ_MCWG01000020.1	15955	Host	d__Bacteria;p__Proteobacteria;c__Gammaproteobacteria;o__Enterobacterales;f__Vibrionaceae;g__Vibrio;s__Vibriolentus	NCBI RefSeq
GCF_002874155.1	NZ_MCWG01000020.1	15955	Host	d__Bacteria;p__Proteobacteria;c__Gammaproteobacteria;o__Enterobacterales;f__Vibrionaceae;g__Vibrio;s__Vibriolentus	NCBI RefSeq
GCF_002874155.1	NZ_MCWG01000020.1	15955	Host	d__Bacteria;p__Proteobacteria;c__Gammaproteobacteria;o__Enterobacterales;f__Vibrionaceae;g__Vibrio;s__Vibriolentus	NCBI RefSeq
GCF_002874155.1	NZ_MCWG01000020.1	15955	Host	d__Bacteria;p__Proteobacteria;c__Gammaproteobacteria;o__Enterobacterales;f__Vibrionaceae;g__Vibrio;s__Vibriolentus	NCBI RefSeq
GCF_002874155.1	NZ_MCWG01000020.1	15955	Host	d__Bacteria;p__Proteobacteria;c__Gammaproteobacteria;o__Enterobacterales;f__Vibrionaceae;g__Vibrio;s__Vibriolentus	NCBI RefSeq
GCF_002874155.1	NZ_MCWG01000020.1	15955	Host	d__Bacteria;p__Proteobacteria;c__Gammaproteobacteria;o__Enterobacterales;f__Vibrionaceae;g__Vibrio;s__Vibriolentus	NCBI RefSeq
GCF_002874155.1	NZ_MCWG01000020.1	15955	Host	d__Bacteria;p__Proteobacteria;c__Gammaproteobacteria;o__Enterobacterales;f__Vibrionaceae;g__Vibrio;s__Vibriolentus	NCBI RefSeq
GCF_002874155.1	NZ_MCWG01000020.1	15955	Host	d__Bacteria;p__Proteobacteria;c__Gammaproteobacteria;o__Enterobacterales;f__Vibrionaceae;g__Vibrio;s__Vibriolentus	NCBI RefSeq
GCF_002874155.1	NZ_MCWG01000020.1	15955	Host	d__Bacteria;p__Proteobacteria;c__Gammaproteobacteria;o__Enterobacterales;f__Vibrionaceae;g__Vibrio;s__Vibriolentus	NCBI RefSeq
GCF_002874155.1	NZ_MCWG01000020.1	15955	Host	d__Bacteria;p__Proteobacteria;c__Gammaproteobacteria;o__Enterobacterales;f__Vibrionaceae;g__Vibrio;s__Vibriolentus	NCBI RefSeq
GCF_002874155.1	NZ_MCWG01000020.1	15955	Host	d__Bacteria;p__Proteobacteria;c__Gammaproteobacteria;o__Enterobacterales;f__Vibrionaceae;g__Vibrio;s__Vibriolentus	NCBI RefSeq
GCF_002874155.1	NZ_MCWG01000020.1	15955	Host	d__Bacteria;p__Proteobacteria;c__Gammaproteobacteria;o__Enterobacterales;f__Vibrionaceae;g__Vibrio;s__Vibriolentus	NCBI RefSeq
GCF_002874155.1	NZ_MCWG01000020.1	15955	Host	d__Bacteria;p__Proteobacteria;c__Gammaproteobacteria;o__Enterobacterales;f__Vibrionaceae;g__Vibrio;s__Vibriolentus	NCBI RefSeq
GCF_002874155.1	NZ_MCWG01000020.1	15955	Host	d__Bacteria;p__Proteobacteria;c__Gammaproteobacteria;o__Enterobacterales;f__Vibrionaceae;g__Vibrio;s__Vibriolentus	NCBI RefSeq
GCF_002874155.1	NZ_MCWG01000020.1	15955	Host	d__Bacteria;p__Proteobacteria;c__Gammaproteobacteria;o__Enterobacterales;f__Vibrionaceae;g__Vibrio;s__Vibriolentus	NCBI RefSeq
GCF_002874155.1	NZ_MCWG01000020.1	15955	Host	d__Bacteria;p__Proteobacteria;c__Gammaproteobacteria;o__Enterobacterales;f__Vibrionaceae;g__Vibrio;s__Vibriolentus	NCBI RefSeq
GCF_002874155.1	NZ_MCWG01000022.1	1370	Host	d__Bacteria;p__Proteobacteria;c__Gammaproteobacteria;o__Enterobacterales;f__Vibrionaceae;g__Vibrio;s__Vibriolentus	NCBI RefSeq
GCF_002874155.1	NZ_MCWG01000022.1	1370	Host	d__Bacteria;p__Proteobacteria;c__Gammaproteobacteria;o__Enterobacterales;f__Vibrionaceae;g__Vibrio;s__Vibriolentus	NCBI RefSeq
GCF_002874155.1	NZ_MCWG01000022.1	1370	Host	d__Bacteria;p__Proteobacteria;c__Gammaproteobacteria;o__Enterobacterales;f__Vibrionaceae;g__Vibrio;s__Vibriolentus	NCBI RefSeq
GCF_002874155.1	NZ_MCWG01000022.1	1370	Host	d__Bacteria;p__Proteobacteria;c__Gammaproteobacteria;o__Enterobacterales;f__Vibrionaceae;g__Vibrio;s__Vibriolentus	NCBI RefSeq
GCF_002874155.1	NZ_MCWG01000022.1	1370	Host	d__Bacteria;p__Proteobacteria;c__Gammaproteobacteria;o__Enterobacterales;f__Vibrionaceae;g__Vibrio;s__Vibriolentus	NCBI RefSeq
GCF_002874155.1	NZ_MCWG01000022.1	1370	Host	d__Bacteria;p__Proteobacteria;c__Gammaproteobacteria;o__Enterobacterales;f__Vibrionaceae;g__Vibrio;s__Vibriolentus	NCBI RefSeq
GCF_002874155.1	NZ_MCWG01000022.1	1370	Host	d__Bacteria;p__Proteobacteria;c__Gammaproteobacteria;o__Enterobacterales;f__Vibrionaceae;g__Vibrio;s__Vibriolentus	NCBI RefSeq
GCF_002874155.1	NZ_MCWG01000022.1	1370	Host	d__Bacteria;p__Proteobacteria;c__Gammaproteobacteria;o__Enterobacterales;f__Vibrionaceae;g__Vibrio;s__Vibriolentus	NCBI RefSeq
GCF_002874155.1	NZ_MCWG01000022.1	1370	Host	d__Bacteria;p__Proteobacteria;c__Gammaproteobacteria;o__Enterobacterales;f__Vibrionaceae;g__Vibrio;s__Vibriolentus	NCBI RefSeq
GCF_002874155.1	NZ_MCWG01000022.1	1370	Host	d__Bacteria;p__Proteobacteria;c__Gammaproteobacteria;o__Enterobacterales;f__Vibrionaceae;g__Vibrio;s__Vibriolentus	NCBI RefSeq
GCF_002874155.1	NZ_MCWG01000022.1	1370	Host	d__Bacteria;p__Proteobacteria;c__Gammaproteobacteria;o__Enterobacterales;f__Vibrionaceae;g__Vibrio;s__Vibriolentus	NCBI RefSeq
GCF_002874155.1	NZ_MCWG01000022.1	1370	Host	d__Bacteria;p__Proteobacteria;c__Gammaproteobacteria;o__Enterobacterales;f__Vibrionaceae;g__Vibrio;s__Vibriolentus	NCBI RefSeq
GCF_002874155.1	NZ_MCWG01000022.1	1370	Host	d__Bacteria;p__Proteobacteria;c__Gammaproteobacteria;o__Enterobacterales;f__Vibrionaceae;g__Vibrio;s__Vibriolentus	NCBI RefSeq
GCF_002874155.1	NZ_MCWG01000022.1	1370	Host	d__Bacteria;p__Proteobacteria;c__Gammaproteobacteria;o__Enterobacterales;f__Vibrionaceae;g__Vibrio;s__Vibriolentus	NCBI RefSeq
GCF_002874155.1	NZ_MCWG01000022.1	1370	Host	d__Bacteria;p__Proteobacteria;c__Gammaproteobacteria;o__Enterobacterales;f__Vibrionaceae;g__Vibrio;s__Vibriolentus	NCBI RefSeq
GCF_002874155.1	NZ_MCWG01000022.1	1370	Host	d__Bacteria;p__Proteobacteria;c__Gammaproteobacteria;o__Enterobacterales;f__Vibrionaceae;g__Vibrio;s__Vibriolentus	NCBI RefSeq
GCF_002874155.1	NZ_MCWG01000022.1	1370	Host	d__Bacteria;p__Proteobacteria;c__Gammaproteobacteria;o__Enterobacterales;f__Vibrionaceae;g__Vibrio;s__Vibriolentus	NCBI RefSeq
GCF_002874155.1	NZ_MCWG01000022.1	1370	Host	d__Bacteria;p__Proteobacteria;c__Gammaproteobacteria;o__Enterobacterales;f__Vibrionaceae;g__Vibrio;s__Vibriolentus	NCBI RefSeq
GCF_002874155.1	NZ_MCWG01000022.1	1370	Host	d__Bacteria;p__Proteobacteria;c__Gammaproteobacteria;o__Enterobacterales;f__Vibrionaceae;g__Vibrio;s__Vibriolentus	NCBI RefSeq
GCF_002874155.1	NZ_MCWG01000022.1	1370	Host	d__Bacteria;p__Proteobacteria;c__Gammaproteobacteria;o__Enterobacterales;f__Vibrionaceae;g__Vibrio;s__Vibriolentus	NCBI RefSeq
GCF_002874155.1	NZ_MCWG01000022.1	1370	Host	d__Bacteria;p__Proteobacteria;c__Gammaproteobacteria;o__Enterobacterales;f__Vibrionaceae;g__Vibrio;s__Vibriolentus	NCBI RefSeq
GCF_002874155.1	NZ_MCWG01000022.1	1370	Host	d__Bacteria;p__Proteobacteria;c__Gammaproteobacteria;o__Enterobacterales;f__Vibrionaceae;g__Vibrio;s__Vibriolentus	NCBI RefSeq
GCF_002874155.1	NZ_MCWG01000022.1	1370	Host	d__Bacteria;p__Proteobacteria;c__Gammaproteobacteria;o__Enterobacterales;f__Vibrionaceae;g__Vibrio;s__Vibriolentus	NCBI RefSeq
GCF_002874155.1	NZ_MCWG01000022.1	1370	Host	d__Bacteria;p__Proteobacteria;c__Gammaproteobacteria;o__Enterobacterales;f__Vibrionaceae;g__Vibrio;s__Vibriolentus	NCBI RefSeq
GCF_002874155.1	NZ_MCWG01000022.1	1370	Host	d__Bacteria;p__Proteobacteria;c__Gammaproteobacteria;o__Enterobacterales;f__Vibrionaceae;g__Vibrio;s__Vibriolentus	NCBI RefSeq
GCF_002874155.1	NZ_MCWG01000022.1	1370	Host	d__Bacteria;p__Proteobacteria;c__Gammaproteobacteria;o__Enterobacterales;f__Vibrionaceae;g__Vibrio;s__Vibriolentus	NCBI RefSeq
GCF_002874155.1	NZ_MCWG01000022.1	1370	Host	d__Bacteria;p__Proteobacteria;c__Gammaproteobacteria;o__Enterobacterales;f__Vibrionaceae;g__Vibrio;s__Vibriolentus	NCBI RefSeq
GCF_002874155.1	NZ_MCWG01000022.1	1370	Host	d__Bacteria;p__Proteobacteria;c__Gammaproteobacteria;o__Enterobacterales;f__Vibrionaceae;g__Vibrio;s__Vibriolentus	NCBI RefSeq
GCF_002874155.1	NZ_MCWG01000022.1	1370	Host	d__Bacteria;p__Proteobacteria;c__Gammaproteobacteria;o__Enterobacterales;f__Vibrionaceae;g__Vibrio;s__Vibriolentus	NCBI RefSeq
GCF_002874155.1	NZ_MCWG01000022.1	1370	Host	d__Bacteria;p__Proteobacteria;c__Gammaproteobacteria;o__Enterobacterales;f__Vibrionaceae;g__Vibrio;s__Vibriolentus	NCBI RefSeq
GCF_002874155.1	NZ_MCWG01000022.1	1370	Host	d__Bacteria;p__Proteobacteria;c__Gammaproteobacteria;o__Enterobacterales;f__Vibrionaceae;g__Vibrio;s__Vibriolentus	NCBI RefSeq
GCF_002874155.1	NZ_MCWG01000022.1	1370	Host	d__Bacteria;p__Proteobacteria;c__Gammaproteobacteria;o__Enterobacterales;f__Vibrionaceae;g__Vibrio;s__Vibriolentus	NCBI RefSeq
GCF_002874155.1	NZ_MCWG01000022.1	1370	Host	d__Bacteria;p__Proteobacteria;c__Gammaproteobacteria;o__Enterobacterales;f__Vibrionaceae;g__Vibrio;s__Vibriolentus	NCBI RefSeq
GCF_002874155.1	NZ_MCWG01000022.1	1370	Host	d__Bacteria;p__Proteobacteria;c__Gammaproteobacteria;o__Enterobacterales;f__Vibrionaceae;g__Vibrio;s__Vibriolentus	NCBI RefSeq
GCF_002874155.1	NZ_MCWG01000022.1	1370	Host	d__Bacteria;p__Proteobacteria;c__Gammaproteobacteria;o__Enterobacterales;f__Vibrionaceae;g__Vibrio;s__Vibriolentus	NCBI RefSeq
GCF_002874155.1	NZ_MCWG01000022.1	1370	Host	d__Bacteria;p__Proteobacteria;c__Gammaproteobacteria;o__Enterobacterales;f__Vibrionaceae;g__Vibrio;s__Vibriolentus	NCBI RefSeq
GCF_002874155.1	NZ_MCWG01000022.1	1370	Host	d__Bacteria;p__Proteobacteria;c__Gammaproteobacteria;o__Enterobacterales;f__Vibrionaceae;g__Vibrio;s__Vibriolentus	NCBI RefSeq
GCF_002874155.1	NZ_MCWG01000022.1	1370	Host	d__Bacteria;p__Proteobacteria;c__Gammaproteobacteria;o__Enterobacterales;f__Vibrionaceae;g__Vibrio;s__Vibriolentus	NCBI RefSeq
GCF_002874155.1	NZ_MCWG01000022.1	1370	Host	d__Bacteria;p__Proteobacteria;c__Gammaproteobacteria;o__Enterobacterales;f__Vibrionaceae;g__Vibrio;s__Vibriolentus	NCBI RefSeq
GCF_002874155.1	NZ_MCWG01000022.1	1370	Host	d__Bacteria;p__Proteobacteria;c__Gammaproteobacteria;o__Enterobacterales;f__Vibrionaceae;g__Vibrio;s__Vibriolentus	NCBI RefSeq
GCF_002874155.1	NZ_MCWG01000022.1	1370	Host	d__Bacteria;p__Proteobacteria;c__Gammaproteobacteria;o__Enterobacterales;f__Vibrionaceae;g__Vibrio;s__Vibriolentus	NCBI RefSeq
GCF_002874155.1	NZ_MCWG01000022.1	1370	Host	d__Bacteria;p__Proteobacteria;c__Gammaproteobacteria;o__Enterobacterales;f__Vibrionaceae;g__Vibrio;s__Vibriolentus	NCBI RefSeq
GCF_002874155.1	NZ_MCWG01000022.1	1370	Host	d__Bacteria;p__Proteobacteria;c__Gammaproteobacteria;o__Enterobacterales;f__Vibrionaceae;g__Vibrio;s__Vibriolentus	NCBI RefSeq
GCF_002874155.1	NZ_MCWG01000022.1	1370	Host	d__Bacteria;p__Proteobacteria;c__Gammaproteobacteria;o__Enterobacterales;f__Vibrionaceae;g__Vibrio;s__Vibriolentus	NCBI RefSeq
GCF_002874155.1	NZ_MCWG01000022.1	1370	Host	d__Bacteria;p__Proteobacteria;c__Gammaproteobacteria;o__Enterobacterales;f__Vibrionaceae;g__Vibrio;s__Vibriolentus	NCBI RefSeq
GCF_002874155.1	NZ_MCWG01000022.1	1370	Host	d__Bacteria;p__Proteobacteria;c__Gammaproteobacteria;o__Enterobacterales;f__Vibrionaceae;g__Vibrio;s__Vibriolentus	NCBI RefSeq
GCF_002874155.1	NZ_MCWG01000022.1	1370	Host	d__Bacteria;p__Proteobacteria;c__Gammaproteobacteria;o__Enterobacterales;f__Vibrionaceae;g__Vibrio;s__Vibriolentus	NCBI RefSeq
GCF_002874155.1	NZ_MCWG01000022.1	1370	Host	d__Bacteria;p__Proteobacteria;c__Gammaproteobacteria;o__Enterobacterales;f__Vibrionaceae;g__Vibrio;s__Vibriolentus	NCBI RefSeq
GCF_002874155.1	NZ_MCWG01000022.1	1370	Host	d__Bacteria;p__Proteobacteria;c__Gammaproteobacteria;o__Enterobacterales;f__Vibrionaceae;g__Vibrio;s__Vibriolentus	NCBI RefSeq
GCF_002874155.1	NZ_MCWG01000022.1	1370	Host	d__Bacteria;p__Proteobacteria;c__Gammaproteobacteria;o__Enterobacterales;f__Vibrionaceae;g__Vibrio;s__Vibriolentus	NCBI RefSeq
GCF_002874155.1	NZ_MCWG01000022.1	1370	Host	d__Bacteria;p__Proteobacteria;c__Gammaproteobacteria;o__Enterobacterales;f__Vibrionaceae;g__Vibrio;s__Vibriolentus	NCBI RefSeq
GCF_002874155.1	NZ_MCWG01000022.1	1370	Host	d__Bacteria;p__Proteobacteria;c__Gammaproteobacteria;o__Enterobacterales;f__Vibrionaceae;g__Vibrio;s__Vibriolentus	NCBI RefSeq
GCF_002874155.1	NZ_MCWG01000022.1	1370	Host	d__Bacteria;p__Proteobacteria;c__Gammaproteobacteria;o__Enterobacterales;f__Vibrionaceae;g__Vibrio;s__Vibriolentus	NCBI RefSeq
GCF_002874155.1	NZ_MCWG01000022.1	1370	Host	d__Bacteria;p__Proteobacteria;c__Gammaproteobacteria;o__Enterobacterales;f__Vibrionaceae;g__Vibrio;s__Vibriolentus	NCBI RefSeq
GCF_002874155.1	NZ_MCWG01000022.1	1370	Host	d__Bacteria;p__Proteobacteria;c__Gammaproteobacteria;o__Enterobacterales;f__Vibrionaceae;g__Vibrio;s__Vibriolentus	NCBI RefSeq
GCF_002874155.1	NZ_MCWG01000022.1	1370	Host	d__Bacteria;p__Proteobacteria;c__Gammaproteobacteria;o__Enterobacterales;f__Vibrionaceae;g__Vibrio;s__Vibriolentus	NCBI RefSeq
GCF_002874155.1	NZ_MCWG01000022.1	1370	Host	d__Bacteria;p__Proteobacteria;c__Gammaproteobacteria;o__Enterobacterales;f__Vibrionaceae;g__Vibrio;s__Vibriolentus	NCBI RefSeq
GCF_002874155.1	NZ_MCWG01000022.1	1370	Host	d__Bacteria;p__Proteobacteria;c__Gammaproteobacteria;o__Enterobacterales;f__Vibrionaceae;g__Vibrio;s__Vibriolentus	NCBI RefSeq
GCF_002874155.1	NZ_MCWG01000022.1	1370	Host	d__Bacteria;p__Proteobacteria;c__Gammaproteobacteria;o__Enterobacterales;f__Vibrionaceae;g__Vibrio;s__Vibriolentus	NCBI RefSeq
GCF_002874155.1	NZ_MCWG01000022.1	1370	Host	d__Bacteria;p__Proteobacteria;c__Gammaproteobacteria;o__Enterobacterales;f__Vibrionaceae;g__Vibrio;s__Vibriolentus	NCBI RefSeq
GCF_002874155.1	NZ_MCWG01000022.1	1370	Host	d__Bacteria;p__Proteobacteria;c__Gammaproteobacteria;o__Enterobacterales;f__Vibrionaceae;g__Vibrio;s__Vibriolentus	NCBI RefSeq
GCF_002874155.1	NZ_MCWG01000022.1	1370	Host	d__Bacteria;p__Proteobacteria;c__Gammaproteobacteria;o__Enterobacterales;f__Vibrionaceae;g__Vibrio;s__Vibriolentus	NCBI RefSeq
GCF_002874155.1	NZ_MCWG01000022.1	1370	Host	d__Bacteria;p__Proteobacteria;c__Gammaproteobacteria;o__Enterobacterales;f__Vibrionaceae;g__Vibrio;s__Vibriolentus	NCBI RefSeq
GCF_002874155.1	NZ_MCWG01000022.1	1370	Host	d__Bacteria;p__Proteobacteria;c__Gammaproteobacteria;o__Enterobacterales;f__Vibrionaceae;g__Vibrio;s__Vibriolentus	NCBI RefSeq
GCF_002874155.1	NZ_MCWG01000022.1	1370	Host	d__Bacteria;p__Proteobacteria;c__Gammaproteobacteria;o__Enterobacterales;f__Vibrionaceae;g__Vibrio;s__Vibriolentus	NCBI RefSeq
GCF_002874155.1	NZ_MCWG01000022.1	1370	Host	d__Bacteria;p__Proteobacteria;c__Gammaproteobacteria;o__Enterobacterales;f__Vibrionaceae;g__Vibrio;s__Vibriolentus	NCBI RefSeq
GCF_002874155.1	NZ_MCWG01000022.1	1370	Host	d__Bacteria;p__Proteobacteria;c__Gammaproteobacteria;o__Enterobacterales;f__Vibrionaceae;g__Vibrio;s__Vibriolentus	NCBI RefSeq
GCF_002874155.1	NZ_MCWG01000022.1	1370	Host	d__Bacteria;p__Proteobacteria;c__Gammaproteobacteria;o__Enterobacterales;f__Vibrionaceae;g__Vibrio;s__Vibriolentus	NCBI RefSeq
GCF_002874155.1	NZ_MCWG01000022.1	1370	Host	d__Bacteria;p__Proteobacteria;c__Gammaproteobacteria;o__Enterobacterales;f__Vibrionaceae;g__Vibrio;s__Vibriolentus	NCBI RefSeq
GCF_002874155.1	NZ_MCWG01000022.1	1370	Host	d__Bacteria;p__Proteobacteria;c__Gammaproteobacteria;o__Enterobacterales;f__Vibrionaceae;g__Vibrio;s__Vibriolentus	NCBI RefSeq
GCF_002874155.1	NZ_MCWG01000022.1	1370	Host	d__Bacteria;p__Proteobacteria;c__Gammaproteobacteria;o__Enterobacterales;f__Vibrionaceae;g__Vibrio;s__Vibriolentus	NCBI RefSeq
GCF_002874155.1	NZ_MCWG01000022.1	1370	Host	d__Bacteria;p__Proteobacteria;c__Gammaproteobacteria;o__Enterobacterales;f__Vibrionaceae;g__Vibrio;s__Vibriolentus	NCBI RefSeq
GCF_002874155.1	NZ_MCWG01000022.1	1370	Host	d__Bacteria;p__Proteobacteria;c__Gammaproteobacteria;o__Enterobacterales;f__Vibrionaceae;g__Vibrio;s__Vibriolentus	NCBI RefSeq
GCF_002874155.1	NZ_MCWG01000022.1	1370	Host	d__Bacteria;p__Proteobacteria;c__Gammaproteobacteria;o__Enterobacterales;f__Vibrionaceae;g__Vibrio;s__Vibriolentus	NCBI RefSeq
GCF_002874155.1	NZ_MCWG01000022.1	1370	Host	d__Bacteria;p__Proteobacteria;c__Gammaproteobacteria;o__Enterobacterales;f__Vibrionaceae;g__Vibrio;s__Vibriolentus	NCBI RefSeq
GCF_002874155.1	NZ_MCWG01000022.1	1370	Host	d__Bacteria;p__Proteobacteria;c__Gammaproteobacteria;o__Enterobacterales;f__Vibrionaceae;g__Vibrio;s__Vibriolentus	NCBI RefSeq
GCF_002874155.1	NZ_MCWG01000022.1	1370	Host	d__Bacteria;p__Proteobacteria;c__Gammaproteobacteria;o__Enterobacterales;f__Vibrionaceae;g__Vibrio;s__Vibriolentus	NCBI RefSeq
GCF_002874155.1	NZ_MCWG01000022.1	1370	Host	d__Bacteria;p__Proteobacteria;c__Gammaproteobacteria;o__Enterobacterales;f__Vibrionaceae;g__Vibrio;s__Vibriolentus	NCBI RefSeq
GCF_002874155.1	NZ_MCWG01000022.1	1370	Host	d__Bacteria;p__Proteobacteria;c__Gammaproteobacteria;o__Enterobacterales;f__Vibrionaceae;g__Vibrio;s__Vibriolentus	NCBI RefSeq
GCF_002874155.1	NZ_MCWG01000023.1	227	Host	d__Bacteria;p__Proteobacteria;c__Gammaproteobacteria;o__Enterobacterales;f__Vibrionaceae;g__Vibrio;s__Vibriolentus	NCBI RefSeq
GCF_002874155.1	NZ_MCWG01000023.1	227	Host	d__Bacteria;p__Proteobacteria;c__Gammaproteobacteria;o__Enterobacterales;f__Vibrionaceae;g__Vibrio;s__Vibriolentus	NCBI RefSeq
GCF_002874155.1	NZ_MCWG01000023.1	227	Host	d__Bacteria;p__Proteobacteria;c__Gammaproteobacteria;o__Enterobacterales;f__Vibrionaceae;g__Vibrio;s__Vibriolentus	NCBI RefSeq
GCF_002874155.1	NZ_MCWG01000023.1	227	Host	d__Bacteria;p__Proteobacteria;c__Gammaproteobacteria;o__Enterobacterales;f__Vibrionaceae;g__Vibrio;s__Vibriolentus	NCBI RefSeq
GCF_002874155.1	NZ_MCWG01000023.1	227	Host	d__Bacteria;p__Proteobacteria;c__Gammaproteobacteria;o__Enterobacterales;f__Vibrionaceae;g__Vibrio;s__Vibriolentus	NCBI RefSeq
GCF_002874155.1	NZ_MCWG01000023.1	227	Host	d__Bacteria;p__Proteobacteria;c__Gammaproteobacteria;o__Enterobacterales;f__Vibrionaceae;g__Vibrio;s__Vibriolentus	NCBI RefSeq
GCF_002874155.1	NZ_MCWG01000023.1	227	Host	d__Bacteria;p__Proteobacteria;c__Gammaproteobacteria;o__Enterobacterales;f__Vibrionaceae;g__Vibrio;s__Vibriolentus	NCBI RefSeq
GCF_002874155.1	NZ_MCWG01000023.1	227	Host	d__Bacteria;p__Proteobacteria;c__Gammaproteobacteria;o__Enterobacterales;f__Vibrionaceae;g__Vibrio;s__Vibriolentus	NCBI RefSeq
GCF_002874155.1	NZ_MCWG01000023.1	227	Host	d__Bacteria;p__Proteobacteria;c__Gammaproteobacteria;o__Enterobacterales;f__Vibrionaceae;g__Vibrio;s__Vibriolentus	NCBI RefSeq
GCF_002874155.1	NZ_MCWG01000023.1	227	Host	d__Bacteria;p__Proteobacteria;c__Gammaproteobacteria;o__Enterobacterales;f__Vibrionaceae;g__Vibrio;s__Vibriolentus	NCBI RefSeq
GCF_002874155.1	NZ_MCWG01000023.1	227	Host	d__Bacteria;p__Proteobacteria;c__Gammaproteobacteria;o__Enterobacterales;f__Vibrionaceae;g__Vibrio;s__Vibriolentus	NCBI RefSeq
GCF_002874155.1	NZ_MCWG01000023.1	227	Host	d__Bacteria;p__Proteobacteria;c__Gammaproteobacteria;o__Enterobacterales;f__Vibrionaceae;g__Vibrio;s__Vibriolentus	NCBI RefSeq
GCF_002874155.1	NZ_MCWG01000023.1	227	Host	d__Bacteria;p__Proteobacteria;c__Gammaproteobacteria;o__Enterobacterales;f__Vibrionaceae;g__Vibrio;s__Vibriolentus	NCBI RefSeq
GCF_002874155.1	NZ_MCWG01000023.1	227	Host	d__Bacteria;p__Proteobacteria;c__Gammaproteobacteria;o__Enterobacterales;f__Vibrionaceae;g__Vibrio;s__Vibriolentus	NCBI RefSeq
GCF_002874155.1	NZ_MCWG01000023.1	227	Host	d__Bacteria;p__Proteobacteria;c__Gammaproteobacteria;o__Enterobacterales;f__Vibrionaceae;g__Vibrio;s__Vibriolentus	NCBI RefSeq
GCF_002874155.1	NZ_MCWG01000023.1	227	Host	d__Bacteria;p__Proteobacteria;c__Gammaproteobacteria;o__Enterobacterales;f__Vibrionaceae;g__Vibrio;s__Vibriolentus	NCBI RefSeq
GCF_002874155.1	NZ_MCWG01000023.1	227	Host	d__Bacteria;p__Proteobacteria;c__Gammaproteobacteria;o__Enterobacterales;f__Vibrionaceae;g__Vibrio;s__Vibriolentus	NCBI RefSeq
GCF_002874155.1	NZ_MCWG01000023.1	227	Host	d__Bacteria;p__Proteobacteria;c__Gammaproteobacteria;o__Enterobacterales;f__Vibrionaceae;g__Vibrio;s__Vibriolentus	NCBI RefSeq
GCF_002874155.1	NZ_MCWG01000023.1	227	Host	d__Bacteria;p__Proteobacteria;c__Gammaproteobacteria;o__Enterobacterales;f__Vibrionaceae;g__Vibrio;s__Vibriolentus	NCBI RefSeq
GCF_002874155.1	NZ_MCWG01000023.1	227	Host	d__Bacteria;p__Proteobacteria;c__Gammaproteobacteria;o__Enterobacterales;f__Vibrionaceae;g__Vibrio;s__Vibriolentus	NCBI RefSeq
GCF_002874155.1	NZ_MCWG01000023.1	227	Host	d__Bacteria;p__Proteobacteria;c__Gammaproteobacteria;o__Enterobacterales;f__Vibrionaceae;g__Vibrio;s__Vibriolentus	NCBI RefSeq
GCF_002874155.1	NZ_MCWG01000023.1	227	Host	d__Bacteria;p__Proteobacteria;c__Gammaproteobacteria;o__Enterobacterales;f__Vibrionaceae;g__Vibrio;s__Vibriolentus	NCBI RefSeq
GCF_002874155.1	NZ_MCWG01000023.1	227	Host	d__Bacteria;p__Proteobacteria;c__Gammaproteobacteria;o__Enterobacterales;f__Vibrionaceae;g__Vibrio;s__Vibriolentus	NCBI RefSeq
GCF_002874155.1	NZ_MCWG01000023.1	227	Host	d__Bacteria;p__Proteobacteria;c__Gammaproteobacteria;o__Enterobacterales;f__Vibrionaceae;g__Vibrio;s__Vibriolentus	NCBI RefSeq
GCF_002874155.1	NZ_MCWG01000023.1	227	Host	d__Bacteria;p__Proteobacteria;c__Gammaproteobacteria;o__Enterobacterales;f__Vibrionaceae;g__Vibrio;s__Vibriolentus	NCBI RefSeq
GCF_002874155.1	NZ_MCWG01000023.1	227	Host	d__Bacteria;p__Proteobacteria;c__Gammaproteobacteria;o__Enterobacterales;f__Vibrionaceae;g__Vibrio;s__Vibriolentus	NCBI RefSeq
GCF_002874155.1	NZ_MCWG01000023.1	227	Host	d__Bacteria;p__Proteobacteria;c__Gammaproteobacteria;o__Enterobacterales;f__Vibrionaceae;g__Vibrio;s__Vibriolentus	NCBI RefSeq
GCF_002874155.1	NZ_MCWG01000023.1	227	Host	d__Bacteria;p__Proteobacteria;c__Gammaproteobacteria;o__Enterobacterales;f__Vibrionaceae;g__Vibrio;s__Vibriolentus	NCBI RefSeq
GCF_002874155.1	NZ_MCWG01000023.1	227	Host	d__Bacteria;p__Proteobacteria;c__Gammaproteobacteria;o__Enterobacterales;f__Vibrionaceae;g__Vibrio;s__Vibriolentus	NCBI RefSeq
GCF_002874155.1	NZ_MCWG01000023.1	227	Host	d__Bacteria;p__Proteobacteria;c__Gammaproteobacteria;o__Enterobacterales;f__Vibrionaceae;g__Vibrio;s__Vibriolentus	NCBI RefSeq
GCF_002874155.1	NZ_MCWG01000023.1	227	Host	d__Bacteria;p__Proteobacteria;c__Gammaproteobacteria;o__Enterobacterales;f__Vibrionaceae;g__Vibrio;s__Vibriolentus	NCBI RefSeq
GCF_002874155.1	NZ_MCWG01000023.1	227	Host	d__Bacteria;p__Proteobacteria;c__Gammaproteobacteria;o__Enterobacterales;f__Vibrionaceae;g__Vibrio;s__Vibriolentus	NCBI RefSeq
GCF_002874155.1	NZ_MCWG01000023.1	227	Host	d__Bacteria;p__Proteobacteria;c__Gammaproteobacteria;o__Enterobacterales;f__Vibrionaceae;g__Vibrio;s__Vibriolentus	NCBI RefSeq
GCF_002874155.1	NZ_MCWG01000023.1	227	Host	d__Bacteria;p__Proteobacteria;c__Gammaproteobacteria;o__Enterobacterales;f__Vibrionaceae;g__Vibrio;s__Vibriolentus	NCBI RefSeq
GCF_002874155.1	NZ_MCWG01000023.1	227	Host	d__Bacteria;p__Proteobacteria;c__Gammaproteobacteria;o__Enterobacterales;f__Vibrionaceae;g__Vibrio;s__Vibriolentus	NCBI RefSeq
GCF_002874155.1	NZ_MCWG01000023.1	227	Host	d__Bacteria;p__Proteobacteria;c__Gammaproteobacteria;o__Enterobacterales;f__Vibrionaceae;g__Vibrio;s__Vibriolentus	NCBI RefSeq
GCF_002874155.1	NZ_MCWG01000023.1	227	Host	d__Bacteria;p__Proteobacteria;c__Gammaproteobacteria;o__Enterobacterales;f__Vibrionaceae;g__Vibrio;s__Vibriolentus	NCBI RefSeq
GCF_002874155.1	NZ_MCWG01000023.1	227	Host	d__Bacteria;p__Proteobacteria;c__Gammaproteobacteria;o__Enterobacterales;f__Vibrionaceae;g__Vibrio;s__Vibriolentus	NCBI RefSeq
GCF_002874155.1	NZ_MCWG01000023.1	227	Host	d__Bacteria;p__Proteobacteria;c__Gammaproteobacteria;o__Enterobacterales;f__Vibrionaceae;g__Vibrio;s__Vibriolentus	NCBI RefSeq
GCF_002874155.1	NZ_MCWG01000023.1	227	Host	d__Bacteria;p__Proteobacteria;c__Gammaproteobacteria;o__Enterobacterales;f__Vibrionaceae;g__Vibrio;s__Vibriolentus	NCBI RefSeq
GCF_002874155.1	NZ_MCWG01000023.1	227	Host	d__Bacteria;p__Proteobacteria;c__Gammaproteobacteria;o__Enterobacterales;f__Vibrionaceae;g__Vibrio;s__Vibriolentus	NCBI RefSeq
GCF_002874155.1	NZ_MCWG01000023.1	227	Host	d__Bacteria;p__Proteobacteria;c__Gammaproteobacteria;o__Enterobacterales;f__Vibrionaceae;g__Vibrio;s__Vibriolentus	NCBI RefSeq
GCF_002874155.1	NZ_MCWG01000023.1	227	Host	d__Bacteria;p__Proteobacteria;c__Gammaproteobacteria;o__Enterobacterales;f__Vibrionaceae;g__Vibrio;s__Vibriolentus	NCBI RefSeq
GCF_002874155.1	NZ_MCWG01000023.1	227	Host	d__Bacteria;p__Proteobacteria;c__Gammaproteobacteria;o__Enterobacterales;f__Vibrionaceae;g__Vibrio;s__Vibriolentus	NCBI RefSeq
GCF_002874155.1	NZ_MCWG01000023.1	227	Host	d__Bacteria;p__Proteobacteria;c__Gammaproteobacteria;o__Enterobacterales;f__Vibrionaceae;g__Vibrio;s__Vibriolentus	NCBI RefSeq
GCF_002874155.1	NZ_MCWG01000023.1	227	Host	d__Bacteria;p__Proteobacteria;c__Gammaproteobacteria;o__Enterobacterales;f__Vibrionaceae;g__Vibrio;s__Vibriolentus	NCBI RefSeq
GCF_002874155.1	NZ_MCWG01000023.1	227	Host	d__Bacteria;p__Proteobacteria;c__Gammaproteobacteria;o__Enterobacterales;f__Vibrionaceae;g__Vibrio;s__Vibriolentus	NCBI RefSeq
GCF_002874155.1	NZ_MCWG01000023.1	227	Host	d__Bacteria;p__Proteobacteria;c__Gammaproteobacteria;o__Enterobacterales;f__Vibrionaceae;g__Vibrio;s__Vibriolentus	NCBI RefSeq
GCF_002874155.1	NZ_MCWG01000023.1	227	Host	d__Bacteria;p__Proteobacteria;c__Gammaproteobacteria;o__Enterobacterales;f__Vibrionaceae;g__Vibrio;s__Vibriolentus	NCBI RefSeq
GCF_002874155.1	NZ_MCWG01000023.1	227	Host	d__Bacteria;p__Proteobacteria;c__Gammaproteobacteria;o__Enterobacterales;f__Vibrionaceae;g__Vibrio;s__Vibriolentus	NCBI RefSeq
GCF_002874155.1	NZ_MCWG01000023.1	227	Host	d__Bacteria;p__Proteobacteria;c__Gammaproteobacteria;o__Enterobacterales;f__Vibrionaceae;g__Vibrio;s__Vibriolentus	NCBI RefSeq
GCF_002874155.1	NZ_MCWG01000023.1	227	Host	d__Bacteria;p__Proteobacteria;c__Gammaproteobacteria;o__Enterobacterales;f__Vibrionaceae;g__Vibrio;s__Vibriolentus	NCBI RefSeq
GCF_002874155.1	NZ_MCWG01000023.1	227	Host	d__Bacteria;p__Proteobacteria;c__Gammaproteobacteria;o__Enterobacterales;f__Vibrionaceae;g__Vibrio;s__Vibriolentus	NCBI RefSeq
GCF_002874155.1	NZ_MCWG01000023.1	227	Host	d__Bacteria;p__Proteobacteria;c__Gammaproteobacteria;o__Enterobacterales;f__Vibrionaceae;g__Vibrio;s__Vibriolentus	NCBI RefSeq
GCF_002874155.1	NZ_MCWG01000023.1	227	Host	d__Bacteria;p__Proteobacteria;c__Gammaproteobacteria;o__Enterobacterales;f__Vibrionaceae;g__Vibrio;s__Vibriolentus	NCBI RefSeq
GCF_002874155.1	NZ_MCWG01000023.1	227	Host	d__Bacteria;p__Proteobacteria;c__Gammaproteobacteria;o__Enterobacterales;f__Vibrionaceae;g__Vibrio;s__Vibriolentus	NCBI RefSeq
GCF_002874155.1	NZ_MCWG01000023.1	227	Host	d__Bacteria;p__Proteobacteria;c__Gammaproteobacteria;o__Enterobacterales;f__Vibrionaceae;g__Vibrio;s__Vibriolentus	NCBI RefSeq
GCF_002874155.1	NZ_MCWG01000023.1	227	Host	d__Bacteria;p__Proteobacteria;c__Gammaproteobacteria;o__Enterobacterales;f__Vibrionaceae;g__Vibrio;s__Vibriolentus	NCBI RefSeq
GCF_002874155.1	NZ_MCWG01000023.1	227	Host	d__Bacteria;p__Proteobacteria;c__Gammaproteobacteria;o__Enterobacterales;f__Vibrionaceae;g__Vibrio;s__Vibriolentus	NCBI RefSeq
GCF_002874155.1	NZ_MCWG01000023.1	227	Host	d__Bacteria;p__Proteobacteria;c__Gammaproteobacteria;o__Enterobacterales;f__Vibrionaceae;g__Vibrio;s__Vibriolentus	NCBI RefSeq
GCF_002874155.1	NZ_MCWG01000023.1	227	Host	d__Bacteria;p__Proteobacteria;c__Gammaproteobacteria;o__Enterobacterales;f__Vibrionaceae;g__Vibrio;s__Vibriolentus	NCBI RefSeq
GCF_002874155.1	NZ_MCWG01000023.1	227	Host	d__Bacteria;p__Proteobacteria;c__Gammaproteobacteria;o__Enterobacterales;f__Vibrionaceae;g__Vibrio;s__Vibriolentus	NCBI RefSeq
GCF_002874155.1	NZ_MCWG01000023.1	227	Host	d__Bacteria;p__Proteobacteria;c__Gammaproteobacteria;o__Enterobacterales;f__Vibrionaceae;g__Vibrio;s__Vibriolentus	NCBI RefSeq
GCF_002874155.1	NZ_MCWG01000023.1	227	Host	d__Bacteria;p__Proteobacteria;c__Gammaproteobacteria;o__Enterobacterales;f__Vibrionaceae;g__Vibrio;s__Vibriolentus	NCBI RefSeq
GCF_002874155.1	NZ_MCWG01000023.1	227	Host	d__Bacteria;p__Proteobacteria;c__Gammaproteobacteria;o__Enterobacterales;f__Vibrionaceae;g__Vibrio;s__Vibriolentus	NCBI RefSeq
GCF_002874155.1	NZ_MCWG01000023.1	227	Host	d__Bacteria;p__Proteobacteria;c__Gammaproteobacteria;o__Enterobacterales;f__Vibrionaceae;g__Vibrio;s__Vibriolentus	NCBI RefSeq
GCF_002874155.1	NZ_MCWG01000023.1	227	Host	d__Bacteria;p__Proteobacteria;c__Gammaproteobacteria;o__Enterobacterales;f__Vibrionaceae;g__Vibrio;s__Vibriolentus	NCBI RefSeq
GCF_002874155.1	NZ_MCWG01000023.1	227	Host	d__Bacteria;p__Proteobacteria;c__Gammaproteobacteria;o__Enterobacterales;f__Vibrionaceae;g__Vibrio;s__Vibriolentus	NCBI RefSeq
GCF_002874155.1	NZ_MCWG01000023.1	227	Host	d__Bacteria;p__Proteobacteria;c__Gammaproteobacteria;o__Enterobacterales;f__Vibrionaceae;g__Vibrio;s__Vibriolentus	NCBI RefSeq
GCF_002874155.1	NZ_MCWG01000023.1	227	Host	d__Bacteria;p__Proteobacteria;c__Gammaproteobacteria;o__Enterobacterales;f__Vibrionaceae;g__Vibrio;s__Vibriolentus	NCBI RefSeq
GCF_002874155.1	NZ_MCWG01000023.1	227	Host	d__Bacteria;p__Proteobacteria;c__Gammaproteobacteria;o__Enterobacterales;f__Vibrionaceae;g__Vibrio;s__Vibriolentus	NCBI RefSeq
GCF_002874155.1	NZ_MCWG01000023.1	227	Host	d__Bacteria;p__Proteobacteria;c__Gammaproteobacteria;o__Enterobacterales;f__Vibrionaceae;g__Vibrio;s__Vibriolentus	NCBI RefSeq
GCF_002874155.1	NZ_MCWG01000023.1	227	Host	d__Bacteria;p__Proteobacteria;c__Gammaproteobacteria;o__Enterobacterales;f__Vibrionaceae;g__Vibrio;s__Vibriolentus	NCBI RefSeq
GCF_002874155.1	NZ_MCWG01000023.1	227	Host	d__Bacteria;p__Proteobacteria;c__Gammaproteobacteria;o__Enterobacterales;f__Vibrionaceae;g__Vibrio;s__Vibriolentus	NCBI RefSeq
GCF_002874155.1	NZ_MCWG01000023.1	227	Host	d__Bacteria;p__Proteobacteria;c__Gammaproteobacteria;o__Enterobacterales;f__Vibrionaceae;g__Vibrio;s__Vibriolentus	NCBI RefSeq
GCF_002874155.1	NZ_MCWG01000023.1	227	Host	d__Bacteria;p__Proteobacteria;c__Gammaproteobacteria;o__Enterobacterales;f__Vibrionaceae;g__Vibrio;s__Vibriolentus	NCBI RefSeq
GCF_002874155.1	NZ_MCWG01000023.1	227	Host	d__Bacteria;p__Proteobacteria;c__Gammaproteobacteria;o__Enterobacterales;f__Vibrionaceae;g__Vibrio;s__Vibriolentus	NCBI RefSeq
GCF_002874155.1	NZ_MCWG01000023.1	227	Host	d__Bacteria;p__Proteobacteria;c__Gammaproteobacteria;o__Enterobacterales;f__Vibrionaceae;g__Vibrio;s__Vibriolentus	NCBI RefSeq
GCF_002874155.1	NZ_MCWG01000023.1	227	Host	d__Bacteria;p__Proteobacteria;c__Gammaproteobacteria;o__Enterobacterales;f__Vibrionaceae;g__Vibrio;s__Vibriolentus	NCBI RefSeq
GCF_002874155.1	NZ_MCWG01000024.1	146107	Host	d__Bacteria;p__Proteobacteria;c__Gammaproteobacteria;o__Enterobacterales;f__Vibrionaceae;g__Vibrio;s__Vibriolentus	NCBI RefSeq
GCF_002874155.1	NZ_MCWG01000024.1	146107	Host	d__Bacteria;p__Proteobacteria;c__Gammaproteobacteria;o__Enterobacterales;f__Vibrionaceae;g__Vibrio;s__Vibriolentus	NCBI RefSeq
GCF_002874155.1	NZ_MCWG01000024.1	146107	Host	d__Bacteria;p__Proteobacteria;c__Gammaproteobacteria;o__Enterobacterales;f__Vibrionaceae;g__Vibrio;s__Vibriolentus	NCBI RefSeq
GCF_002874155.1	NZ_MCWG01000024.1	146107	Host	d__Bacteria;p__Proteobacteria;c__Gammaproteobacteria;o__Enterobacterales;f__Vibrionaceae;g__Vibrio;s__Vibriolentus	NCBI RefSeq
GCF_002874155.1	NZ_MCWG01000024.1	146107	Host	d__Bacteria;p__Proteobacteria;c__Gammaproteobacteria;o__Enterobacterales;f__Vibrionaceae;g__Vibrio;s__Vibriolentus	NCBI RefSeq
GCF_002874155.1	NZ_MCWG01000024.1	146107	Host	d__Bacteria;p__Proteobacteria;c__Gammaproteobacteria;o__Enterobacterales;f__Vibrionaceae;g__Vibrio;s__Vibriolentus	NCBI RefSeq
GCF_002874155.1	NZ_MCWG01000024.1	146107	Host	d__Bacteria;p__Proteobacteria;c__Gammaproteobacteria;o__Enterobacterales;f__Vibrionaceae;g__Vibrio;s__Vibriolentus	NCBI RefSeq
GCF_002874155.1	NZ_MCWG01000024.1	146107	Host	d__Bacteria;p__Proteobacteria;c__Gammaproteobacteria;o__Enterobacterales;f__Vibrionaceae;g__Vibrio;s__Vibriolentus	NCBI RefSeq
GCF_002874155.1	NZ_MCWG01000024.1	146107	Host	d__Bacteria;p__Proteobacteria;c__Gammaproteobacteria;o__Enterobacterales;f__Vibrionaceae;g__Vibrio;s__Vibriolentus	NCBI RefSeq
GCF_002874155.1	NZ_MCWG01000024.1	146107	Host	d__Bacteria;p__Proteobacteria;c__Gammaproteobacteria;o__Enterobacterales;f__Vibrionaceae;g__Vibrio;s__Vibriolentus	NCBI RefSeq
GCF_002874155.1	NZ_MCWG01000024.1	146107	Host	d__Bacteria;p__Proteobacteria;c__Gammaproteobacteria;o__Enterobacterales;f__Vibrionaceae;g__Vibrio;s__Vibriolentus	NCBI RefSeq
GCF_002874155.1	NZ_MCWG01000024.1	146107	Host	d__Bacteria;p__Proteobacteria;c__Gammaproteobacteria;o__Enterobacterales;f__Vibrionaceae;g__Vibrio;s__Vibriolentus	NCBI RefSeq
GCF_002874155.1	NZ_MCWG01000024.1	146107	Host	d__Bacteria;p__Proteobacteria;c__Gammaproteobacteria;o__Enterobacterales;f__Vibrionaceae;g__Vibrio;s__Vibriolentus	NCBI RefSeq
GCF_002874155.1	NZ_MCWG01000024.1	146107	Host	d__Bacteria;p__Proteobacteria;c__Gammaproteobacteria;o__Enterobacterales;f__Vibrionaceae;g__Vibrio;s__Vibriolentus	NCBI RefSeq
GCF_002874155.1	NZ_MCWG01000024.1	146107	Host	d__Bacteria;p__Proteobacteria;c__Gammaproteobacteria;o__Enterobacterales;f__Vibrionaceae;g__Vibrio;s__Vibriolentus	NCBI RefSeq
GCF_002874155.1	NZ_MCWG01000024.1	146107	Host	d__Bacteria;p__Proteobacteria;c__Gammaproteobacteria;o__Enterobacterales;f__Vibrionaceae;g__Vibrio;s__Vibriolentus	NCBI RefSeq
GCF_002874155.1	NZ_MCWG01000024.1	146107	Host	d__Bacteria;p__Proteobacteria;c__Gammaproteobacteria;o__Enterobacterales;f__Vibrionaceae;g__Vibrio;s__Vibriolentus	NCBI RefSeq
GCF_002874155.1	NZ_MCWG01000024.1	146107	Host	d__Bacteria;p__Proteobacteria;c__Gammaproteobacteria;o__Enterobacterales;f__Vibrionaceae;g__Vibrio;s__Vibriolentus	NCBI RefSeq
GCF_002874155.1	NZ_MCWG01000024.1	146107	Host	d__Bacteria;p__Proteobacteria;c__Gammaproteobacteria;o__Enterobacterales;f__Vibrionaceae;g__Vibrio;s__Vibriolentus	NCBI RefSeq
GCF_002874155.1	NZ_MCWG01000024.1	146107	Host	d__Bacteria;p__Proteobacteria;c__Gammaproteobacteria;o__Enterobacterales;f__Vibrionaceae;g__Vibrio;s__Vibriolentus	NCBI RefSeq
GCF_002874155.1	NZ_MCWG01000024.1	146107	Host	d__Bacteria;p__Proteobacteria;c__Gammaproteobacteria;o__Enterobacterales;f__Vibrionaceae;g__Vibrio;s__Vibriolentus	NCBI RefSeq
GCF_002874155.1	NZ_MCWG01000024.1	146107	Host	d__Bacteria;p__Proteobacteria;c__Gammaproteobacteria;o__Enterobacterales;f__Vibrionaceae;g__Vibrio;s__Vibriolentus	NCBI RefSeq
GCF_002874155.1	NZ_MCWG01000024.1	146107	Host	d__Bacteria;p__Proteobacteria;c__Gammaproteobacteria;o__Enterobacterales;f__Vibrionaceae;g__Vibrio;s__Vibriolentus	NCBI RefSeq
GCF_002874155.1	NZ_MCWG01000024.1	146107	Host	d__Bacteria;p__Proteobacteria;c__Gammaproteobacteria;o__Enterobacterales;f__Vibrionaceae;g__Vibrio;s__Vibriolentus	NCBI RefSeq
GCF_002874155.1	NZ_MCWG01000024.1	146107	Host	d__Bacteria;p__Proteobacteria;c__Gammaproteobacteria;o__Enterobacterales;f__Vibrionaceae;g__Vibrio;s__Vibriolentus	NCBI RefSeq
GCF_002874155.1	NZ_MCWG01000024.1	146107	Host	d__Bacteria;p__Proteobacteria;c__Gammaproteobacteria;o__Enterobacterales;f__Vibrionaceae;g__Vibrio;s__Vibriolentus	NCBI RefSeq
GCF_002874155.1	NZ_MCWG01000024.1	146107	Host	d__Bacteria;p__Proteobacteria;c__Gammaproteobacteria;o__Enterobacterales;f__Vibrionaceae;g__Vibrio;s__Vibriolentus	NCBI RefSeq
GCF_002874155.1	NZ_MCWG01000024.1	146107	Host	d__Bacteria;p__Proteobacteria;c__Gammaproteobacteria;o__Enterobacterales;f__Vibrionaceae;g__Vibrio;s__Vibriolentus	NCBI RefSeq
GCF_002874155.1	NZ_MCWG01000024.1	146107	Host	d__Bacteria;p__Proteobacteria;c__Gammaproteobacteria;o__Enterobacterales;f__Vibrionaceae;g__Vibrio;s__Vibriolentus	NCBI RefSeq
GCF_002874155.1	NZ_MCWG01000024.1	146107	Host	d__Bacteria;p__Proteobacteria;c__Gammaproteobacteria;o__Enterobacterales;f__Vibrionaceae;g__Vibrio;s__Vibriolentus	NCBI RefSeq
GCF_002874155.1	NZ_MCWG01000024.1	146107	Host	d__Bacteria;p__Proteobacteria;c__Gammaproteobacteria;o__Enterobacterales;f__Vibrionaceae;g__Vibrio;s__Vibriolentus	NCBI RefSeq
GCF_002874155.1	NZ_MCWG01000024.1	146107	Host	d__Bacteria;p__Proteobacteria;c__Gammaproteobacteria;o__Enterobacterales;f__Vibrionaceae;g__Vibrio;s__Vibriolentus	NCBI RefSeq
GCF_002874155.1	NZ_MCWG01000024.1	146107	Host	d__Bacteria;p__Proteobacteria;c__Gammaproteobacteria;o__Enterobacterales;f__Vibrionaceae;g__Vibrio;s__Vibriolentus	NCBI RefSeq
GCF_002874155.1	NZ_MCWG01000024.1	146107	Host	d__Bacteria;p__Proteobacteria;c__Gammaproteobacteria;o__Enterobacterales;f__Vibrionaceae;g__Vibrio;s__Vibriolentus	NCBI RefSeq
GCF_002874155.1	NZ_MCWG01000024.1	146107	Host	d__Bacteria;p__Proteobacteria;c__Gammaproteobacteria;o__Enterobacterales;f__Vibrionaceae;g__Vibrio;s__Vibriolentus	NCBI RefSeq
GCF_002874155.1	NZ_MCWG01000024.1	146107	Host	d__Bacteria;p__Proteobacteria;c__Gammaproteobacteria;o__Enterobacterales;f__Vibrionaceae;g__Vibrio;s__Vibriolentus	NCBI RefSeq
GCF_002874155.1	NZ_MCWG01000024.1	146107	Host	d__Bacteria;p__Proteobacteria;c__Gammaproteobacteria;o__Enterobacterales;f__Vibrionaceae;g__Vibrio;s__Vibriolentus	NCBI RefSeq
GCF_002874155.1	NZ_MCWG01000024.1	146107	Host	d__Bacteria;p__Proteobacteria;c__Gammaproteobacteria;o__Enterobacterales;f__Vibrionaceae;g__Vibrio;s__Vibriolentus	NCBI RefSeq
GCF_002874155.1	NZ_MCWG01000024.1	146107	Host	d__Bacteria;p__Proteobacteria;c__Gammaproteobacteria;o__Enterobacterales;f__Vibrionaceae;g__Vibrio;s__Vibriolentus	NCBI RefSeq
GCF_002874155.1	NZ_MCWG01000024.1	146107	Host	d__Bacteria;p__Proteobacteria;c__Gammaproteobacteria;o__Enterobacterales;f__Vibrionaceae;g__Vibrio;s__Vibriolentus	NCBI RefSeq
GCF_002874155.1	NZ_MCWG01000024.1	146107	Host	d__Bacteria;p__Proteobacteria;c__Gammaproteobacteria;o__Enterobacterales;f__Vibrionaceae;g__Vibrio;s__Vibriolentus	NCBI RefSeq
GCF_002874155.1	NZ_MCWG01000024.1	146107	Host	d__Bacteria;p__Proteobacteria;c__Gammaproteobacteria;o__Enterobacterales;f__Vibrionaceae;g__Vibrio;s__Vibriolentus	NCBI RefSeq
GCF_002874155.1	NZ_MCWG01000024.1	146107	Host	d__Bacteria;p__Proteobacteria;c__Gammaproteobacteria;o__Enterobacterales;f__Vibrionaceae;g__Vibrio;s__Vibriolentus	NCBI RefSeq
GCF_002874155.1	NZ_MCWG01000024.1	146107	Host	d__Bacteria;p__Proteobacteria;c__Gammaproteobacteria;o__Enterobacterales;f__Vibrionaceae;g__Vibrio;s__Vibriolentus	NCBI RefSeq
GCF_002874155.1	NZ_MCWG01000024.1	146107	Host	d__Bacteria;p__Proteobacteria;c__Gammaproteobacteria;o__Enterobacterales;f__Vibrionaceae;g__Vibrio;s__Vibriolentus	NCBI RefSeq
GCF_002874155.1	NZ_MCWG01000024.1	146107	Host	d__Bacteria;p__Proteobacteria;c__Gammaproteobacteria;o__Enterobacterales;f__Vibrionaceae;g__Vibrio;s__Vibriolentus	NCBI RefSeq
GCF_002874155.1	NZ_MCWG01000024.1	146107	Host	d__Bacteria;p__Proteobacteria;c__Gammaproteobacteria;o__Enterobacterales;f__Vibrionaceae;g__Vibrio;s__Vibriolentus	NCBI RefSeq
GCF_002874155.1	NZ_MCWG01000024.1	146107	Host	d__Bacteria;p__Proteobacteria;c__Gammaproteobacteria;o__Enterobacterales;f__Vibrionaceae;g__Vibrio;s__Vibriolentus	NCBI RefSeq
GCF_002874155.1	NZ_MCWG01000024.1	146107	Host	d__Bacteria;p__Proteobacteria;c__Gammaproteobacteria;o__Enterobacterales;f__Vibrionaceae;g__Vibrio;s__Vibriolentus	NCBI RefSeq
GCF_002874155.1	NZ_MCWG01000024.1	146107	Host	d__Bacteria;p__Proteobacteria;c__Gammaproteobacteria;o__Enterobacterales;f__Vibrionaceae;g__Vibrio;s__Vibriolentus	NCBI RefSeq
GCF_002874155.1	NZ_MCWG01000024.1	146107	Host	d__Bacteria;p__Proteobacteria;c__Gammaproteobacteria;o__Enterobacterales;f__Vibrionaceae;g__Vibrio;s__Vibriolentus	NCBI RefSeq
GCF_002874155.1	NZ_MCWG01000024.1	146107	Host	d__Bacteria;p__Proteobacteria;c__Gammaproteobacteria;o__Enterobacterales;f__Vibrionaceae;g__Vibrio;s__Vibriolentus	NCBI RefSeq
GCF_002874155.1	NZ_MCWG01000024.1	146107	Host	d__Bacteria;p__Proteobacteria;c__Gammaproteobacteria;o__Enterobacterales;f__Vibrionaceae;g__Vibrio;s__Vibriolentus	NCBI RefSeq
GCF_002874155.1	NZ_MCWG01000024.1	146107	Host	d__Bacteria;p__Proteobacteria;c__Gammaproteobacteria;o__Enterobacterales;f__Vibrionaceae;g__Vibrio;s__Vibriolentus	NCBI RefSeq
GCF_002874155.1	NZ_MCWG01000024.1	146107	Host	d__Bacteria;p__Proteobacteria;c__Gammaproteobacteria;o__Enterobacterales;f__Vibrionaceae;g__Vibrio;s__Vibriolentus	NCBI RefSeq
GCF_002874155.1	NZ_MCWG01000024.1	146107	Host	d__Bacteria;p__Proteobacteria;c__Gammaproteobacteria;o__Enterobacterales;f__Vibrionaceae;g__Vibrio;s__Vibriolentus	NCBI RefSeq
GCF_002874155.1	NZ_MCWG01000024.1	146107	Host	d__Bacteria;p__Proteobacteria;c__Gammaproteobacteria;o__Enterobacterales;f__Vibrionaceae;g__Vibrio;s__Vibriolentus	NCBI RefSeq
GCF_002874155.1	NZ_MCWG01000024.1	146107	Host	d__Bacteria;p__Proteobacteria;c__Gammaproteobacteria;o__Enterobacterales;f__Vibrionaceae;g__Vibrio;s__Vibriolentus	NCBI RefSeq
GCF_002874155.1	NZ_MCWG01000024.1	146107	Host	d__Bacteria;p__Proteobacteria;c__Gammaproteobacteria;o__Enterobacterales;f__Vibrionaceae;g__Vibrio;s__Vibriolentus	NCBI RefSeq
GCF_002874155.1	NZ_MCWG01000024.1	146107	Host	d__Bacteria;p__Proteobacteria;c__Gammaproteobacteria;o__Enterobacterales;f__Vibrionaceae;g__Vibrio;s__Vibriolentus	NCBI RefSeq
GCF_002874155.1	NZ_MCWG01000024.1	146107	Host	d__Bacteria;p__Proteobacteria;c__Gammaproteobacteria;o__Enterobacterales;f__Vibrionaceae;g__Vibrio;s__Vibriolentus	NCBI RefSeq
GCF_002874155.1	NZ_MCWG01000024.1	146107	Host	d__Bacteria;p__Proteobacteria;c__Gammaproteobacteria;o__Enterobacterales;f__Vibrionaceae;g__Vibrio;s__Vibriolentus	NCBI RefSeq
GCF_002874155.1	NZ_MCWG01000024.1	146107	Host	d__Bacteria;p__Proteobacteria;c__Gammaproteobacteria;o__Enterobacterales;f__Vibrionaceae;g__Vibrio;s__Vibriolentus	NCBI RefSeq
GCF_002874155.1	NZ_MCWG01000024.1	146107	Host	d__Bacteria;p__Proteobacteria;c__Gammaproteobacteria;o__Enterobacterales;f__Vibrionaceae;g__Vibrio;s__Vibriolentus	NCBI RefSeq
GCF_002874155.1	NZ_MCWG01000024.1	146107	Host	d__Bacteria;p__Proteobacteria;c__Gammaproteobacteria;o__Enterobacterales;f__Vibrionaceae;g__Vibrio;s__Vibriolentus	NCBI RefSeq
GCF_002874155.1	NZ_MCWG01000024.1	146107	Host	d__Bacteria;p__Proteobacteria;c__Gammaproteobacteria;o__Enterobacterales;f__Vibrionaceae;g__Vibrio;s__Vibriolentus	NCBI RefSeq
GCF_002874155.1	NZ_MCWG01000024.1	146107	Host	d__Bacteria;p__Proteobacteria;c__Gammaproteobacteria;o__Enterobacterales;f__Vibrionaceae;g__Vibrio;s__Vibriolentus	NCBI RefSeq
GCF_002874155.1	NZ_MCWG01000024.1	146107	Host	d__Bacteria;p__Proteobacteria;c__Gammaproteobacteria;o__Enterobacterales;f__Vibrionaceae;g__Vibrio;s__Vibriolentus	NCBI RefSeq
GCF_002874155.1	NZ_MCWG01000024.1	146107	Host	d__Bacteria;p__Proteobacteria;c__Gammaproteobacteria;o__Enterobacterales;f__Vibrionaceae;g__Vibrio;s__Vibriolentus	NCBI RefSeq
GCF_002874155.1	NZ_MCWG01000024.1	146107	Host	d__Bacteria;p__Proteobacteria;c__Gammaproteobacteria;o__Enterobacterales;f__Vibrionaceae;g__Vibrio;s__Vibriolentus	NCBI RefSeq
GCF_002874155.1	NZ_MCWG01000024.1	146107	Host	d__Bacteria;p__Proteobacteria;c__Gammaproteobacteria;o__Enterobacterales;f__Vibrionaceae;g__Vibrio;s__Vibriolentus	NCBI RefSeq
GCF_002874155.1	NZ_MCWG01000024.1	146107	Host	d__Bacteria;p__Proteobacteria;c__Gammaproteobacteria;o__Enterobacterales;f__Vibrionaceae;g__Vibrio;s__Vibriolentus	NCBI RefSeq
GCF_002874155.1	NZ_MCWG01000024.1	146107	Host	d__Bacteria;p__Proteobacteria;c__Gammaproteobacteria;o__Enterobacterales;f__Vibrionaceae;g__Vibrio;s__Vibriolentus	NCBI RefSeq
GCF_002874155.1	NZ_MCWG01000024.1	146107	Host	d__Bacteria;p__Proteobacteria;c__Gammaproteobacteria;o__Enterobacterales;f__Vibrionaceae;g__Vibrio;s__Vibriolentus	NCBI RefSeq
GCF_002874155.1	NZ_MCWG01000024.1	146107	Host	d__Bacteria;p__Proteobacteria;c__Gammaproteobacteria;o__Enterobacterales;f__Vibrionaceae;g__Vibrio;s__Vibriolentus	NCBI RefSeq
GCF_002874155.1	NZ_MCWG01000024.1	146107	Host	d__Bacteria;p__Proteobacteria;c__Gammaproteobacteria;o__Enterobacterales;f__Vibrionaceae;g__Vibrio;s__Vibriolentus	NCBI RefSeq
GCF_002874155.1	NZ_MCWG01000024.1	146107	Host	d__Bacteria;p__Proteobacteria;c__Gammaproteobacteria;o__Enterobacterales;f__Vibrionaceae;g__Vibrio;s__Vibriolentus	NCBI RefSeq
GCF_002874155.1	NZ_MCWG01000024.1	146107	Host	d__Bacteria;p__Proteobacteria;c__Gammaproteobacteria;o__Enterobacterales;f__Vibrionaceae;g__Vibrio;s__Vibriolentus	NCBI RefSeq
GCF_002874155.1	NZ_MCWG01000024.1	146107	Host	d__Bacteria;p__Proteobacteria;c__Gammaproteobacteria;o__Enterobacterales;f__Vibrionaceae;g__Vibrio;s__Vibriolentus	NCBI RefSeq
GCF_002874155.1	NZ_MCWG01000025.1	929	Host	d__Bacteria;p__Proteobacteria;c__Gammaproteobacteria;o__Enterobacterales;f__Vibrionaceae;g__Vibrio;s__Vibriolentus	NCBI RefSeq
GCF_002874155.1	NZ_MCWG01000025.1	929	Host	d__Bacteria;p__Proteobacteria;c__Gammaproteobacteria;o__Enterobacterales;f__Vibrionaceae;g__Vibrio;s__Vibriolentus	NCBI RefSeq
GCF_002874155.1	NZ_MCWG01000025.1	929	Host	d__Bacteria;p__Proteobacteria;c__Gammaproteobacteria;o__Enterobacterales;f__Vibrionaceae;g__Vibrio;s__Vibriolentus	NCBI RefSeq
GCF_002874155.1	NZ_MCWG01000025.1	929	Host	d__Bacteria;p__Proteobacteria;c__Gammaproteobacteria;o__Enterobacterales;f__Vibrionaceae;g__Vibrio;s__Vibriolentus	NCBI RefSeq
GCF_002874155.1	NZ_MCWG01000025.1	929	Host	d__Bacteria;p__Proteobacteria;c__Gammaproteobacteria;o__Enterobacterales;f__Vibrionaceae;g__Vibrio;s__Vibriolentus	NCBI RefSeq
GCF_002874155.1	NZ_MCWG01000025.1	929	Host	d__Bacteria;p__Proteobacteria;c__Gammaproteobacteria;o__Enterobacterales;f__Vibrionaceae;g__Vibrio;s__Vibriolentus	NCBI RefSeq
GCF_002874155.1	NZ_MCWG01000025.1	929	Host	d__Bacteria;p__Proteobacteria;c__Gammaproteobacteria;o__Enterobacterales;f__Vibrionaceae;g__Vibrio;s__Vibriolentus	NCBI RefSeq
GCF_002874155.1	NZ_MCWG01000025.1	929	Host	d__Bacteria;p__Proteobacteria;c__Gammaproteobacteria;o__Enterobacterales;f__Vibrionaceae;g__Vibrio;s__Vibriolentus	NCBI RefSeq
GCF_002874155.1	NZ_MCWG01000025.1	929	Host	d__Bacteria;p__Proteobacteria;c__Gammaproteobacteria;o__Enterobacterales;f__Vibrionaceae;g__Vibrio;s__Vibriolentus	NCBI RefSeq
GCF_002874155.1	NZ_MCWG01000025.1	929	Host	d__Bacteria;p__Proteobacteria;c__Gammaproteobacteria;o__Enterobacterales;f__Vibrionaceae;g__Vibrio;s__Vibriolentus	NCBI RefSeq
GCF_002874155.1	NZ_MCWG01000025.1	929	Host	d__Bacteria;p__Proteobacteria;c__Gammaproteobacteria;o__Enterobacterales;f__Vibrionaceae;g__Vibrio;s__Vibriolentus	NCBI RefSeq
GCF_002874155.1	NZ_MCWG01000025.1	929	Host	d__Bacteria;p__Proteobacteria;c__Gammaproteobacteria;o__Enterobacterales;f__Vibrionaceae;g__Vibrio;s__Vibriolentus	NCBI RefSeq
GCF_002874155.1	NZ_MCWG01000025.1	929	Host	d__Bacteria;p__Proteobacteria;c__Gammaproteobacteria;o__Enterobacterales;f__Vibrionaceae;g__Vibrio;s__Vibriolentus	NCBI RefSeq
GCF_002874155.1	NZ_MCWG01000025.1	929	Host	d__Bacteria;p__Proteobacteria;c__Gammaproteobacteria;o__Enterobacterales;f__Vibrionaceae;g__Vibrio;s__Vibriolentus	NCBI RefSeq
GCF_002874155.1	NZ_MCWG01000025.1	929	Host	d__Bacteria;p__Proteobacteria;c__Gammaproteobacteria;o__Enterobacterales;f__Vibrionaceae;g__Vibrio;s__Vibriolentus	NCBI RefSeq
GCF_002874155.1	NZ_MCWG01000025.1	929	Host	d__Bacteria;p__Proteobacteria;c__Gammaproteobacteria;o__Enterobacterales;f__Vibrionaceae;g__Vibrio;s__Vibriolentus	NCBI RefSeq
GCF_002874155.1	NZ_MCWG01000025.1	929	Host	d__Bacteria;p__Proteobacteria;c__Gammaproteobacteria;o__Enterobacterales;f__Vibrionaceae;g__Vibrio;s__Vibriolentus	NCBI RefSeq
GCF_002874155.1	NZ_MCWG01000025.1	929	Host	d__Bacteria;p__Proteobacteria;c__Gammaproteobacteria;o__Enterobacterales;f__Vibrionaceae;g__Vibrio;s__Vibriolentus	NCBI RefSeq
GCF_002874155.1	NZ_MCWG01000025.1	929	Host	d__Bacteria;p__Proteobacteria;c__Gammaproteobacteria;o__Enterobacterales;f__Vibrionaceae;g__Vibrio;s__Vibriolentus	NCBI RefSeq
GCF_002874155.1	NZ_MCWG01000025.1	929	Host	d__Bacteria;p__Proteobacteria;c__Gammaproteobacteria;o__Enterobacterales;f__Vibrionaceae;g__Vibrio;s__Vibriolentus	NCBI RefSeq
GCF_002874155.1	NZ_MCWG01000025.1	929	Host	d__Bacteria;p__Proteobacteria;c__Gammaproteobacteria;o__Enterobacterales;f__Vibrionaceae;g__Vibrio;s__Vibriolentus	NCBI RefSeq
GCF_002874155.1	NZ_MCWG01000025.1	929	Host	d__Bacteria;p__Proteobacteria;c__Gammaproteobacteria;o__Enterobacterales;f__Vibrionaceae;g__Vibrio;s__Vibriolentus	NCBI RefSeq
GCF_002874155.1	NZ_MCWG01000025.1	929	Host	d__Bacteria;p__Proteobacteria;c__Gammaproteobacteria;o__Enterobacterales;f__Vibrionaceae;g__Vibrio;s__Vibriolentus	NCBI RefSeq
GCF_002874155.1	NZ_MCWG01000025.1	929	Host	d__Bacteria;p__Proteobacteria;c__Gammaproteobacteria;o__Enterobacterales;f__Vibrionaceae;g__Vibrio;s__Vibriolentus	NCBI RefSeq
GCF_002874155.1	NZ_MCWG01000025.1	929	Host	d__Bacteria;p__Proteobacteria;c__Gammaproteobacteria;o__Enterobacterales;f__Vibrionaceae;g__Vibrio;s__Vibriolentus	NCBI RefSeq
GCF_002874155.1	NZ_MCWG01000025.1	929	Host	d__Bacteria;p__Proteobacteria;c__Gammaproteobacteria;o__Enterobacterales;f__Vibrionaceae;g__Vibrio;s__Vibriolentus	NCBI RefSeq
GCF_002874155.1	NZ_MCWG01000025.1	929	Host	d__Bacteria;p__Proteobacteria;c__Gammaproteobacteria;o__Enterobacterales;f__Vibrionaceae;g__Vibrio;s__Vibriolentus	NCBI RefSeq
GCF_002874155.1	NZ_MCWG01000025.1	929	Host	d__Bacteria;p__Proteobacteria;c__Gammaproteobacteria;o__Enterobacterales;f__Vibrionaceae;g__Vibrio;s__Vibriolentus	NCBI RefSeq
GCF_002874155.1	NZ_MCWG01000025.1	929	Host	d__Bacteria;p__Proteobacteria;c__Gammaproteobacteria;o__Enterobacterales;f__Vibrionaceae;g__Vibrio;s__Vibriolentus	NCBI RefSeq
GCF_002874155.1	NZ_MCWG01000025.1	929	Host	d__Bacteria;p__Proteobacteria;c__Gammaproteobacteria;o__Enterobacterales;f__Vibrionaceae;g__Vibrio;s__Vibriolentus	NCBI RefSeq
GCF_002874155.1	NZ_MCWG01000025.1	929	Host	d__Bacteria;p__Proteobacteria;c__Gammaproteobacteria;o__Enterobacterales;f__Vibrionaceae;g__Vibrio;s__Vibriolentus	NCBI RefSeq
GCF_002874155.1	NZ_MCWG01000025.1	929	Host	d__Bacteria;p__Proteobacteria;c__Gammaproteobacteria;o__Enterobacterales;f__Vibrionaceae;g__Vibrio;s__Vibriolentus	NCBI RefSeq
GCF_002874155.1	NZ_MCWG01000025.1	929	Host	d__Bacteria;p__Proteobacteria;c__Gammaproteobacteria;o__Enterobacterales;f__Vibrionaceae;g__Vibrio;s__Vibriolentus	NCBI RefSeq
GCF_002874155.1	NZ_MCWG01000025.1	929	Host	d__Bacteria;p__Proteobacteria;c__Gammaproteobacteria;o__Enterobacterales;f__Vibrionaceae;g__Vibrio;s__Vibriolentus	NCBI RefSeq
GCF_002874155.1	NZ_MCWG01000025.1	929	Host	d__Bacteria;p__Proteobacteria;c__Gammaproteobacteria;o__Enterobacterales;f__Vibrionaceae;g__Vibrio;s__Vibriolentus	NCBI RefSeq
GCF_002874155.1	NZ_MCWG01000025.1	929	Host	d__Bacteria;p__Proteobacteria;c__Gammaproteobacteria;o__Enterobacterales;f__Vibrionaceae;g__Vibrio;s__Vibriolentus	NCBI RefSeq
GCF_002874155.1	NZ_MCWG01000025.1	929	Host	d__Bacteria;p__Proteobacteria;c__Gammaproteobacteria;o__Enterobacterales;f__Vibrionaceae;g__Vibrio;s__Vibriolentus	NCBI RefSeq
GCF_002874155.1	NZ_MCWG01000025.1	929	Host	d__Bacteria;p__Proteobacteria;c__Gammaproteobacteria;o__Enterobacterales;f__Vibrionaceae;g__Vibrio;s__Vibriolentus	NCBI RefSeq
GCF_002874155.1	NZ_MCWG01000025.1	929	Host	d__Bacteria;p__Proteobacteria;c__Gammaproteobacteria;o__Enterobacterales;f__Vibrionaceae;g__Vibrio;s__Vibriolentus	NCBI RefSeq
GCF_002874155.1	NZ_MCWG01000025.1	929	Host	d__Bacteria;p__Proteobacteria;c__Gammaproteobacteria;o__Enterobacterales;f__Vibrionaceae;g__Vibrio;s__Vibriolentus	NCBI RefSeq
GCF_002874155.1	NZ_MCWG01000025.1	929	Host	d__Bacteria;p__Proteobacteria;c__Gammaproteobacteria;o__Enterobacterales;f__Vibrionaceae;g__Vibrio;s__Vibriolentus	NCBI RefSeq
GCF_002874155.1	NZ_MCWG01000025.1	929	Host	d__Bacteria;p__Proteobacteria;c__Gammaproteobacteria;o__Enterobacterales;f__Vibrionaceae;g__Vibrio;s__Vibriolentus	NCBI RefSeq
GCF_002874155.1	NZ_MCWG01000025.1	929	Host	d__Bacteria;p__Proteobacteria;c__Gammaproteobacteria;o__Enterobacterales;f__Vibrionaceae;g__Vibrio;s__Vibriolentus	NCBI RefSeq
GCF_002874155.1	NZ_MCWG01000025.1	929	Host	d__Bacteria;p__Proteobacteria;c__Gammaproteobacteria;o__Enterobacterales;f__Vibrionaceae;g__Vibrio;s__Vibriolentus	NCBI RefSeq
GCF_002874155.1	NZ_MCWG01000025.1	929	Host	d__Bacteria;p__Proteobacteria;c__Gammaproteobacteria;o__Enterobacterales;f__Vibrionaceae;g__Vibrio;s__Vibriolentus	NCBI RefSeq
GCF_002874155.1	NZ_MCWG01000025.1	929	Host	d__Bacteria;p__Proteobacteria;c__Gammaproteobacteria;o__Enterobacterales;f__Vibrionaceae;g__Vibrio;s__Vibriolentus	NCBI RefSeq
GCF_002874155.1	NZ_MCWG01000025.1	929	Host	d__Bacteria;p__Proteobacteria;c__Gammaproteobacteria;o__Enterobacterales;f__Vibrionaceae;g__Vibrio;s__Vibriolentus	NCBI RefSeq
GCF_002874155.1	NZ_MCWG01000025.1	929	Host	d__Bacteria;p__Proteobacteria;c__Gammaproteobacteria;o__Enterobacterales;f__Vibrionaceae;g__Vibrio;s__Vibriolentus	NCBI RefSeq
GCF_002874155.1	NZ_MCWG01000025.1	929	Host	d__Bacteria;p__Proteobacteria;c__Gammaproteobacteria;o__Enterobacterales;f__Vibrionaceae;g__Vibrio;s__Vibriolentus	NCBI RefSeq
GCF_002874155.1	NZ_MCWG01000025.1	929	Host	d__Bacteria;p__Proteobacteria;c__Gammaproteobacteria;o__Enterobacterales;f__Vibrionaceae;g__Vibrio;s__Vibriolentus	NCBI RefSeq
GCF_002874155.1	NZ_MCWG01000025.1	929	Host	d__Bacteria;p__Proteobacteria;c__Gammaproteobacteria;o__Enterobacterales;f__Vibrionaceae;g__Vibrio;s__Vibriolentus	NCBI RefSeq
GCF_002874155.1	NZ_MCWG01000025.1	929	Host	d__Bacteria;p__Proteobacteria;c__Gammaproteobacteria;o__Enterobacterales;f__Vibrionaceae;g__Vibrio;s__Vibriolentus	NCBI RefSeq
GCF_002874155.1	NZ_MCWG01000025.1	929	Host	d__Bacteria;p__Proteobacteria;c__Gammaproteobacteria;o__Enterobacterales;f__Vibrionaceae;g__Vibrio;s__Vibriolentus	NCBI RefSeq
GCF_002874155.1	NZ_MCWG01000025.1	929	Host	d__Bacteria;p__Proteobacteria;c__Gammaproteobacteria;o__Enterobacterales;f__Vibrionaceae;g__Vibrio;s__Vibriolentus	NCBI RefSeq
GCF_002874155.1	NZ_MCWG01000025.1	929	Host	d__Bacteria;p__Proteobacteria;c__Gammaproteobacteria;o__Enterobacterales;f__Vibrionaceae;g__Vibrio;s__Vibriolentus	NCBI RefSeq
GCF_002874155.1	NZ_MCWG01000025.1	929	Host	d__Bacteria;p__Proteobacteria;c__Gammaproteobacteria;o__Enterobacterales;f__Vibrionaceae;g__Vibrio;s__Vibriolentus	NCBI RefSeq
GCF_002874155.1	NZ_MCWG01000025.1	929	Host	d__Bacteria;p__Proteobacteria;c__Gammaproteobacteria;o__Enterobacterales;f__Vibrionaceae;g__Vibrio;s__Vibriolentus	NCBI RefSeq
GCF_002874155.1	NZ_MCWG01000025.1	929	Host	d__Bacteria;p__Proteobacteria;c__Gammaproteobacteria;o__Enterobacterales;f__Vibrionaceae;g__Vibrio;s__Vibriolentus	NCBI RefSeq
GCF_002874155.1	NZ_MCWG01000025.1	929	Host	d__Bacteria;p__Proteobacteria;c__Gammaproteobacteria;o__Enterobacterales;f__Vibrionaceae;g__Vibrio;s__Vibriolentus	NCBI RefSeq
GCF_002874155.1	NZ_MCWG01000025.1	929	Host	d__Bacteria;p__Proteobacteria;c__Gammaproteobacteria;o__Enterobacterales;f__Vibrionaceae;g__Vibrio;s__Vibriolentus	NCBI RefSeq
GCF_002874155.1	NZ_MCWG01000025.1	929	Host	d__Bacteria;p__Proteobacteria;c__Gammaproteobacteria;o__Enterobacterales;f__Vibrionaceae;g__Vibrio;s__Vibriolentus	NCBI RefSeq
GCF_002874155.1	NZ_MCWG01000025.1	929	Host	d__Bacteria;p__Proteobacteria;c__Gammaproteobacteria;o__Enterobacterales;f__Vibrionaceae;g__Vibrio;s__Vibriolentus	NCBI RefSeq
GCF_002874155.1	NZ_MCWG01000025.1	929	Host	d__Bacteria;p__Proteobacteria;c__Gammaproteobacteria;o__Enterobacterales;f__Vibrionaceae;g__Vibrio;s__Vibriolentus	NCBI RefSeq
GCF_002874155.1	NZ_MCWG01000025.1	929	Host	d__Bacteria;p__Proteobacteria;c__Gammaproteobacteria;o__Enterobacterales;f__Vibrionaceae;g__Vibrio;s__Vibriolentus	NCBI RefSeq
GCF_002874155.1	NZ_MCWG01000025.1	929	Host	d__Bacteria;p__Proteobacteria;c__Gammaproteobacteria;o__Enterobacterales;f__Vibrionaceae;g__Vibrio;s__Vibriolentus	NCBI RefSeq
GCF_002874155.1	NZ_MCWG01000025.1	929	Host	d__Bacteria;p__Proteobacteria;c__Gammaproteobacteria;o__Enterobacterales;f__Vibrionaceae;g__Vibrio;s__Vibriolentus	NCBI RefSeq
GCF_002874155.1	NZ_MCWG01000025.1	929	Host	d__Bacteria;p__Proteobacteria;c__Gammaproteobacteria;o__Enterobacterales;f__Vibrionaceae;g__Vibrio;s__Vibriolentus	NCBI RefSeq
GCF_002874155.1	NZ_MCWG01000025.1	929	Host	d__Bacteria;p__Proteobacteria;c__Gammaproteobacteria;o__Enterobacterales;f__Vibrionaceae;g__Vibrio;s__Vibriolentus	NCBI RefSeq
GCF_002874155.1	NZ_MCWG01000025.1	929	Host	d__Bacteria;p__Proteobacteria;c__Gammaproteobacteria;o__Enterobacterales;f__Vibrionaceae;g__Vibrio;s__Vibriolentus	NCBI RefSeq
GCF_002874155.1	NZ_MCWG01000025.1	929	Host	d__Bacteria;p__Proteobacteria;c__Gammaproteobacteria;o__Enterobacterales;f__Vibrionaceae;g__Vibrio;s__Vibriolentus	NCBI RefSeq
GCF_002874155.1	NZ_MCWG01000025.1	929	Host	d__Bacteria;p__Proteobacteria;c__Gammaproteobacteria;o__Enterobacterales;f__Vibrionaceae;g__Vibrio;s__Vibriolentus	NCBI RefSeq
GCF_002874155.1	NZ_MCWG01000025.1	929	Host	d__Bacteria;p__Proteobacteria;c__Gammaproteobacteria;o__Enterobacterales;f__Vibrionaceae;g__Vibrio;s__Vibriolentus	NCBI RefSeq
GCF_002874155.1	NZ_MCWG01000025.1	929	Host	d__Bacteria;p__Proteobacteria;c__Gammaproteobacteria;o__Enterobacterales;f__Vibrionaceae;g__Vibrio;s__Vibriolentus	NCBI RefSeq
GCF_002874155.1	NZ_MCWG01000025.1	929	Host	d__Bacteria;p__Proteobacteria;c__Gammaproteobacteria;o__Enterobacterales;f__Vibrionaceae;g__Vibrio;s__Vibriolentus	NCBI RefSeq
GCF_002874155.1	NZ_MCWG01000025.1	929	Host	d__Bacteria;p__Proteobacteria;c__Gammaproteobacteria;o__Enterobacterales;f__Vibrionaceae;g__Vibrio;s__Vibriolentus	NCBI RefSeq
GCF_002874155.1	NZ_MCWG01000025.1	929	Host	d__Bacteria;p__Proteobacteria;c__Gammaproteobacteria;o__Enterobacterales;f__Vibrionaceae;g__Vibrio;s__Vibriolentus	NCBI RefSeq
GCF_002874155.1	NZ_MCWG01000025.1	929	Host	d__Bacteria;p__Proteobacteria;c__Gammaproteobacteria;o__Enterobacterales;f__Vibrionaceae;g__Vibrio;s__Vibriolentus	NCBI RefSeq
GCF_002874155.1	NZ_MCWG01000025.1	929	Host	d__Bacteria;p__Proteobacteria;c__Gammaproteobacteria;o__Enterobacterales;f__Vibrionaceae;g__Vibrio;s__Vibriolentus	NCBI RefSeq
GCF_002874155.1	NZ_MCWG01000025.1	929	Host	d__Bacteria;p__Proteobacteria;c__Gammaproteobacteria;o__Enterobacterales;f__Vibrionaceae;g__Vibrio;s__Vibriolentus	NCBI RefSeq
GCF_002874155.1	NZ_MCWG01000026.1	514	Host	d__Bacteria;p__Proteobacteria;c__Gammaproteobacteria;o__Enterobacterales;f__Vibrionaceae;g__Vibrio;s__Vibriolentus	NCBI RefSeq
GCF_002874155.1	NZ_MCWG01000026.1	514	Host	d__Bacteria;p__Proteobacteria;c__Gammaproteobacteria;o__Enterobacterales;f__Vibrionaceae;g__Vibrio;s__Vibriolentus	NCBI RefSeq
GCF_002874155.1	NZ_MCWG01000026.1	514	Host	d__Bacteria;p__Proteobacteria;c__Gammaproteobacteria;o__Enterobacterales;f__Vibrionaceae;g__Vibrio;s__Vibriolentus	NCBI RefSeq
GCF_002874155.1	NZ_MCWG01000026.1	514	Host	d__Bacteria;p__Proteobacteria;c__Gammaproteobacteria;o__Enterobacterales;f__Vibrionaceae;g__Vibrio;s__Vibriolentus	NCBI RefSeq
GCF_002874155.1	NZ_MCWG01000026.1	514	Host	d__Bacteria;p__Proteobacteria;c__Gammaproteobacteria;o__Enterobacterales;f__Vibrionaceae;g__Vibrio;s__Vibriolentus	NCBI RefSeq
GCF_002874155.1	NZ_MCWG01000026.1	514	Host	d__Bacteria;p__Proteobacteria;c__Gammaproteobacteria;o__Enterobacterales;f__Vibrionaceae;g__Vibrio;s__Vibriolentus	NCBI RefSeq
GCF_002874155.1	NZ_MCWG01000026.1	514	Host	d__Bacteria;p__Proteobacteria;c__Gammaproteobacteria;o__Enterobacterales;f__Vibrionaceae;g__Vibrio;s__Vibriolentus	NCBI RefSeq
GCF_002874155.1	NZ_MCWG01000026.1	514	Host	d__Bacteria;p__Proteobacteria;c__Gammaproteobacteria;o__Enterobacterales;f__Vibrionaceae;g__Vibrio;s__Vibriolentus	NCBI RefSeq
GCF_002874155.1	NZ_MCWG01000026.1	514	Host	d__Bacteria;p__Proteobacteria;c__Gammaproteobacteria;o__Enterobacterales;f__Vibrionaceae;g__Vibrio;s__Vibriolentus	NCBI RefSeq
GCF_002874155.1	NZ_MCWG01000026.1	514	Host	d__Bacteria;p__Proteobacteria;c__Gammaproteobacteria;o__Enterobacterales;f__Vibrionaceae;g__Vibrio;s__Vibriolentus	NCBI RefSeq
GCF_002874155.1	NZ_MCWG01000026.1	514	Host	d__Bacteria;p__Proteobacteria;c__Gammaproteobacteria;o__Enterobacterales;f__Vibrionaceae;g__Vibrio;s__Vibriolentus	NCBI RefSeq
GCF_002874155.1	NZ_MCWG01000026.1	514	Host	d__Bacteria;p__Proteobacteria;c__Gammaproteobacteria;o__Enterobacterales;f__Vibrionaceae;g__Vibrio;s__Vibriolentus	NCBI RefSeq
GCF_002874155.1	NZ_MCWG01000026.1	514	Host	d__Bacteria;p__Proteobacteria;c__Gammaproteobacteria;o__Enterobacterales;f__Vibrionaceae;g__Vibrio;s__Vibriolentus	NCBI RefSeq
GCF_002874155.1	NZ_MCWG01000026.1	514	Host	d__Bacteria;p__Proteobacteria;c__Gammaproteobacteria;o__Enterobacterales;f__Vibrionaceae;g__Vibrio;s__Vibriolentus	NCBI RefSeq
GCF_002874155.1	NZ_MCWG01000026.1	514	Host	d__Bacteria;p__Proteobacteria;c__Gammaproteobacteria;o__Enterobacterales;f__Vibrionaceae;g__Vibrio;s__Vibriolentus	NCBI RefSeq
GCF_002874155.1	NZ_MCWG01000026.1	514	Host	d__Bacteria;p__Proteobacteria;c__Gammaproteobacteria;o__Enterobacterales;f__Vibrionaceae;g__Vibrio;s__Vibriolentus	NCBI RefSeq
GCF_002874155.1	NZ_MCWG01000026.1	514	Host	d__Bacteria;p__Proteobacteria;c__Gammaproteobacteria;o__Enterobacterales;f__Vibrionaceae;g__Vibrio;s__Vibriolentus	NCBI RefSeq
GCF_002874155.1	NZ_MCWG01000026.1	514	Host	d__Bacteria;p__Proteobacteria;c__Gammaproteobacteria;o__Enterobacterales;f__Vibrionaceae;g__Vibrio;s__Vibriolentus	NCBI RefSeq
GCF_002874155.1	NZ_MCWG01000026.1	514	Host	d__Bacteria;p__Proteobacteria;c__Gammaproteobacteria;o__Enterobacterales;f__Vibrionaceae;g__Vibrio;s__Vibriolentus	NCBI RefSeq
GCF_002874155.1	NZ_MCWG01000026.1	514	Host	d__Bacteria;p__Proteobacteria;c__Gammaproteobacteria;o__Enterobacterales;f__Vibrionaceae;g__Vibrio;s__Vibriolentus	NCBI RefSeq
GCF_002874155.1	NZ_MCWG01000026.1	514	Host	d__Bacteria;p__Proteobacteria;c__Gammaproteobacteria;o__Enterobacterales;f__Vibrionaceae;g__Vibrio;s__Vibriolentus	NCBI RefSeq
GCF_002874155.1	NZ_MCWG01000026.1	514	Host	d__Bacteria;p__Proteobacteria;c__Gammaproteobacteria;o__Enterobacterales;f__Vibrionaceae;g__Vibrio;s__Vibriolentus	NCBI RefSeq
GCF_002874155.1	NZ_MCWG01000026.1	514	Host	d__Bacteria;p__Proteobacteria;c__Gammaproteobacteria;o__Enterobacterales;f__Vibrionaceae;g__Vibrio;s__Vibriolentus	NCBI RefSeq
GCF_002874155.1	NZ_MCWG01000026.1	514	Host	d__Bacteria;p__Proteobacteria;c__Gammaproteobacteria;o__Enterobacterales;f__Vibrionaceae;g__Vibrio;s__Vibriolentus	NCBI RefSeq
GCF_002874155.1	NZ_MCWG01000026.1	514	Host	d__Bacteria;p__Proteobacteria;c__Gammaproteobacteria;o__Enterobacterales;f__Vibrionaceae;g__Vibrio;s__Vibriolentus	NCBI RefSeq
GCF_002874155.1	NZ_MCWG01000026.1	514	Host	d__Bacteria;p__Proteobacteria;c__Gammaproteobacteria;o__Enterobacterales;f__Vibrionaceae;g__Vibrio;s__Vibriolentus	NCBI RefSeq
GCF_002874155.1	NZ_MCWG01000026.1	514	Host	d__Bacteria;p__Proteobacteria;c__Gammaproteobacteria;o__Enterobacterales;f__Vibrionaceae;g__Vibrio;s__Vibriolentus	NCBI RefSeq
GCF_002874155.1	NZ_MCWG01000026.1	514	Host	d__Bacteria;p__Proteobacteria;c__Gammaproteobacteria;o__Enterobacterales;f__Vibrionaceae;g__Vibrio;s__Vibriolentus	NCBI RefSeq
GCF_002874155.1	NZ_MCWG01000026.1	514	Host	d__Bacteria;p__Proteobacteria;c__Gammaproteobacteria;o__Enterobacterales;f__Vibrionaceae;g__Vibrio;s__Vibriolentus	NCBI RefSeq
GCF_002874155.1	NZ_MCWG01000026.1	514	Host	d__Bacteria;p__Proteobacteria;c__Gammaproteobacteria;o__Enterobacterales;f__Vibrionaceae;g__Vibrio;s__Vibriolentus	NCBI RefSeq
GCF_002874155.1	NZ_MCWG01000026.1	514	Host	d__Bacteria;p__Proteobacteria;c__Gammaproteobacteria;o__Enterobacterales;f__Vibrionaceae;g__Vibrio;s__Vibriolentus	NCBI RefSeq
GCF_002874155.1	NZ_MCWG01000026.1	514	Host	d__Bacteria;p__Proteobacteria;c__Gammaproteobacteria;o__Enterobacterales;f__Vibrionaceae;g__Vibrio;s__Vibriolentus	NCBI RefSeq
GCF_002874155.1	NZ_MCWG01000026.1	514	Host	d__Bacteria;p__Proteobacteria;c__Gammaproteobacteria;o__Enterobacterales;f__Vibrionaceae;g__Vibrio;s__Vibriolentus	NCBI RefSeq
GCF_002874155.1	NZ_MCWG01000026.1	514	Host	d__Bacteria;p__Proteobacteria;c__Gammaproteobacteria;o__Enterobacterales;f__Vibrionaceae;g__Vibrio;s__Vibriolentus	NCBI RefSeq
GCF_002874155.1	NZ_MCWG01000026.1	514	Host	d__Bacteria;p__Proteobacteria;c__Gammaproteobacteria;o__Enterobacterales;f__Vibrionaceae;g__Vibrio;s__Vibriolentus	NCBI RefSeq
GCF_002874155.1	NZ_MCWG01000026.1	514	Host	d__Bacteria;p__Proteobacteria;c__Gammaproteobacteria;o__Enterobacterales;f__Vibrionaceae;g__Vibrio;s__Vibriolentus	NCBI RefSeq
GCF_002874155.1	NZ_MCWG01000026.1	514	Host	d__Bacteria;p__Proteobacteria;c__Gammaproteobacteria;o__Enterobacterales;f__Vibrionaceae;g__Vibrio;s__Vibriolentus	NCBI RefSeq
GCF_002874155.1	NZ_MCWG01000026.1	514	Host	d__Bacteria;p__Proteobacteria;c__Gammaproteobacteria;o__Enterobacterales;f__Vibrionaceae;g__Vibrio;s__Vibriolentus	NCBI RefSeq
GCF_002874155.1	NZ_MCWG01000026.1	514	Host	d__Bacteria;p__Proteobacteria;c__Gammaproteobacteria;o__Enterobacterales;f__Vibrionaceae;g__Vibrio;s__Vibriolentus	NCBI RefSeq
GCF_002874155.1	NZ_MCWG01000026.1	514	Host	d__Bacteria;p__Proteobacteria;c__Gammaproteobacteria;o__Enterobacterales;f__Vibrionaceae;g__Vibrio;s__Vibriolentus	NCBI RefSeq
GCF_002874155.1	NZ_MCWG01000026.1	514	Host	d__Bacteria;p__Proteobacteria;c__Gammaproteobacteria;o__Enterobacterales;f__Vibrionaceae;g__Vibrio;s__Vibriolentus	NCBI RefSeq
GCF_002874155.1	NZ_MCWG01000026.1	514	Host	d__Bacteria;p__Proteobacteria;c__Gammaproteobacteria;o__Enterobacterales;f__Vibrionaceae;g__Vibrio;s__Vibriolentus	NCBI RefSeq
GCF_002874155.1	NZ_MCWG01000026.1	514	Host	d__Bacteria;p__Proteobacteria;c__Gammaproteobacteria;o__Enterobacterales;f__Vibrionaceae;g__Vibrio;s__Vibriolentus	NCBI RefSeq
GCF_002874155.1	NZ_MCWG01000026.1	514	Host	d__Bacteria;p__Proteobacteria;c__Gammaproteobacteria;o__Enterobacterales;f__Vibrionaceae;g__Vibrio;s__Vibriolentus	NCBI RefSeq
GCF_002874155.1	NZ_MCWG01000026.1	514	Host	d__Bacteria;p__Proteobacteria;c__Gammaproteobacteria;o__Enterobacterales;f__Vibrionaceae;g__Vibrio;s__Vibriolentus	NCBI RefSeq
GCF_002874155.1	NZ_MCWG01000026.1	514	Host	d__Bacteria;p__Proteobacteria;c__Gammaproteobacteria;o__Enterobacterales;f__Vibrionaceae;g__Vibrio;s__Vibriolentus	NCBI RefSeq
GCF_002874155.1	NZ_MCWG01000026.1	514	Host	d__Bacteria;p__Proteobacteria;c__Gammaproteobacteria;o__Enterobacterales;f__Vibrionaceae;g__Vibrio;s__Vibriolentus	NCBI RefSeq
GCF_002874155.1	NZ_MCWG01000026.1	514	Host	d__Bacteria;p__Proteobacteria;c__Gammaproteobacteria;o__Enterobacterales;f__Vibrionaceae;g__Vibrio;s__Vibriolentus	NCBI RefSeq
GCF_002874155.1	NZ_MCWG01000026.1	514	Host	d__Bacteria;p__Proteobacteria;c__Gammaproteobacteria;o__Enterobacterales;f__Vibrionaceae;g__Vibrio;s__Vibriolentus	NCBI RefSeq
GCF_002874155.1	NZ_MCWG01000026.1	514	Host	d__Bacteria;p__Proteobacteria;c__Gammaproteobacteria;o__Enterobacterales;f__Vibrionaceae;g__Vibrio;s__Vibriolentus	NCBI RefSeq
GCF_002874155.1	NZ_MCWG01000026.1	514	Host	d__Bacteria;p__Proteobacteria;c__Gammaproteobacteria;o__Enterobacterales;f__Vibrionaceae;g__Vibrio;s__Vibriolentus	NCBI RefSeq
GCF_002874155.1	NZ_MCWG01000026.1	514	Host	d__Bacteria;p__Proteobacteria;c__Gammaproteobacteria;o__Enterobacterales;f__Vibrionaceae;g__Vibrio;s__Vibriolentus	NCBI RefSeq
GCF_002874155.1	NZ_MCWG01000026.1	514	Host	d__Bacteria;p__Proteobacteria;c__Gammaproteobacteria;o__Enterobacterales;f__Vibrionaceae;g__Vibrio;s__Vibriolentus	NCBI RefSeq
GCF_002874155.1	NZ_MCWG01000026.1	514	Host	d__Bacteria;p__Proteobacteria;c__Gammaproteobacteria;o__Enterobacterales;f__Vibrionaceae;g__Vibrio;s__Vibriolentus	NCBI RefSeq
GCF_002874155.1	NZ_MCWG01000026.1	514	Host	d__Bacteria;p__Proteobacteria;c__Gammaproteobacteria;o__Enterobacterales;f__Vibrionaceae;g__Vibrio;s__Vibriolentus	NCBI RefSeq
GCF_002874155.1	NZ_MCWG01000026.1	514	Host	d__Bacteria;p__Proteobacteria;c__Gammaproteobacteria;o__Enterobacterales;f__Vibrionaceae;g__Vibrio;s__Vibriolentus	NCBI RefSeq
GCF_002874155.1	NZ_MCWG01000026.1	514	Host	d__Bacteria;p__Proteobacteria;c__Gammaproteobacteria;o__Enterobacterales;f__Vibrionaceae;g__Vibrio;s__Vibriolentus	NCBI RefSeq
GCF_002874155.1	NZ_MCWG01000026.1	514	Host	d__Bacteria;p__Proteobacteria;c__Gammaproteobacteria;o__Enterobacterales;f__Vibrionaceae;g__Vibrio;s__Vibriolentus	NCBI RefSeq
GCF_002874155.1	NZ_MCWG01000026.1	514	Host	d__Bacteria;p__Proteobacteria;c__Gammaproteobacteria;o__Enterobacterales;f__Vibrionaceae;g__Vibrio;s__Vibriolentus	NCBI RefSeq
GCF_002874155.1	NZ_MCWG01000026.1	514	Host	d__Bacteria;p__Proteobacteria;c__Gammaproteobacteria;o__Enterobacterales;f__Vibrionaceae;g__Vibrio;s__Vibriolentus	NCBI RefSeq
GCF_002874155.1	NZ_MCWG01000026.1	514	Host	d__Bacteria;p__Proteobacteria;c__Gammaproteobacteria;o__Enterobacterales;f__Vibrionaceae;g__Vibrio;s__Vibriolentus	NCBI RefSeq
GCF_002874155.1	NZ_MCWG01000026.1	514	Host	d__Bacteria;p__Proteobacteria;c__Gammaproteobacteria;o__Enterobacterales;f__Vibrionaceae;g__Vibrio;s__Vibriolentus	NCBI RefSeq
GCF_002874155.1	NZ_MCWG01000026.1	514	Host	d__Bacteria;p__Proteobacteria;c__Gammaproteobacteria;o__Enterobacterales;f__Vibrionaceae;g__Vibrio;s__Vibriolentus	NCBI RefSeq
GCF_002874155.1	NZ_MCWG01000026.1	514	Host	d__Bacteria;p__Proteobacteria;c__Gammaproteobacteria;o__Enterobacterales;f__Vibrionaceae;g__Vibrio;s__Vibriolentus	NCBI RefSeq
GCF_002874155.1	NZ_MCWG01000026.1	514	Host	d__Bacteria;p__Proteobacteria;c__Gammaproteobacteria;o__Enterobacterales;f__Vibrionaceae;g__Vibrio;s__Vibriolentus	NCBI RefSeq
GCF_002874155.1	NZ_MCWG01000026.1	514	Host	d__Bacteria;p__Proteobacteria;c__Gammaproteobacteria;o__Enterobacterales;f__Vibrionaceae;g__Vibrio;s__Vibriolentus	NCBI RefSeq
GCF_002874155.1	NZ_MCWG01000026.1	514	Host	d__Bacteria;p__Proteobacteria;c__Gammaproteobacteria;o__Enterobacterales;f__Vibrionaceae;g__Vibrio;s__Vibriolentus	NCBI RefSeq
GCF_002874155.1	NZ_MCWG01000026.1	514	Host	d__Bacteria;p__Proteobacteria;c__Gammaproteobacteria;o__Enterobacterales;f__Vibrionaceae;g__Vibrio;s__Vibriolentus	NCBI RefSeq
GCF_002874155.1	NZ_MCWG01000026.1	514	Host	d__Bacteria;p__Proteobacteria;c__Gammaproteobacteria;o__Enterobacterales;f__Vibrionaceae;g__Vibrio;s__Vibriolentus	NCBI RefSeq
GCF_002874155.1	NZ_MCWG01000026.1	514	Host	d__Bacteria;p__Proteobacteria;c__Gammaproteobacteria;o__Enterobacterales;f__Vibrionaceae;g__Vibrio;s__Vibriolentus	NCBI RefSeq
GCF_002874155.1	NZ_MCWG01000026.1	514	Host	d__Bacteria;p__Proteobacteria;c__Gammaproteobacteria;o__Enterobacterales;f__Vibrionaceae;g__Vibrio;s__Vibriolentus	NCBI RefSeq
GCF_002874155.1	NZ_MCWG01000026.1	514	Host	d__Bacteria;p__Proteobacteria;c__Gammaproteobacteria;o__Enterobacterales;f__Vibrionaceae;g__Vibrio;s__Vibriolentus	NCBI RefSeq
GCF_002874155.1	NZ_MCWG01000026.1	514	Host	d__Bacteria;p__Proteobacteria;c__Gammaproteobacteria;o__Enterobacterales;f__Vibrionaceae;g__Vibrio;s__Vibriolentus	NCBI RefSeq
GCF_002874155.1	NZ_MCWG01000026.1	514	Host	d__Bacteria;p__Proteobacteria;c__Gammaproteobacteria;o__Enterobacterales;f__Vibrionaceae;g__Vibrio;s__Vibriolentus	NCBI RefSeq
GCF_002874155.1	NZ_MCWG01000026.1	514	Host	d__Bacteria;p__Proteobacteria;c__Gammaproteobacteria;o__Enterobacterales;f__Vibrionaceae;g__Vibrio;s__Vibriolentus	NCBI RefSeq
GCF_002874155.1	NZ_MCWG01000026.1	514	Host	d__Bacteria;p__Proteobacteria;c__Gammaproteobacteria;o__Enterobacterales;f__Vibrionaceae;g__Vibrio;s__Vibriolentus	NCBI RefSeq
GCF_002874155.1	NZ_MCWG01000026.1	514	Host	d__Bacteria;p__Proteobacteria;c__Gammaproteobacteria;o__Enterobacterales;f__Vibrionaceae;g__Vibrio;s__Vibriolentus	NCBI RefSeq
GCF_002874155.1	NZ_MCWG01000026.1	514	Host	d__Bacteria;p__Proteobacteria;c__Gammaproteobacteria;o__Enterobacterales;f__Vibrionaceae;g__Vibrio;s__Vibriolentus	NCBI RefSeq
GCF_002874155.1	NZ_MCWG01000026.1	514	Host	d__Bacteria;p__Proteobacteria;c__Gammaproteobacteria;o__Enterobacterales;f__Vibrionaceae;g__Vibrio;s__Vibriolentus	NCBI RefSeq
GCF_002874155.1	NZ_MCWG01000027.1	3706	Host	d__Bacteria;p__Proteobacteria;c__Gammaproteobacteria;o__Enterobacterales;f__Vibrionaceae;g__Vibrio;s__Vibriolentus	NCBI RefSeq
GCF_002874155.1	NZ_MCWG01000027.1	3706	Host	d__Bacteria;p__Proteobacteria;c__Gammaproteobacteria;o__Enterobacterales;f__Vibrionaceae;g__Vibrio;s__Vibriolentus	NCBI RefSeq
GCF_002874155.1	NZ_MCWG01000027.1	3706	Host	d__Bacteria;p__Proteobacteria;c__Gammaproteobacteria;o__Enterobacterales;f__Vibrionaceae;g__Vibrio;s__Vibriolentus	NCBI RefSeq
GCF_002874155.1	NZ_MCWG01000027.1	3706	Host	d__Bacteria;p__Proteobacteria;c__Gammaproteobacteria;o__Enterobacterales;f__Vibrionaceae;g__Vibrio;s__Vibriolentus	NCBI RefSeq
GCF_002874155.1	NZ_MCWG01000027.1	3706	Host	d__Bacteria;p__Proteobacteria;c__Gammaproteobacteria;o__Enterobacterales;f__Vibrionaceae;g__Vibrio;s__Vibriolentus	NCBI RefSeq
GCF_002874155.1	NZ_MCWG01000027.1	3706	Host	d__Bacteria;p__Proteobacteria;c__Gammaproteobacteria;o__Enterobacterales;f__Vibrionaceae;g__Vibrio;s__Vibriolentus	NCBI RefSeq
GCF_002874155.1	NZ_MCWG01000027.1	3706	Host	d__Bacteria;p__Proteobacteria;c__Gammaproteobacteria;o__Enterobacterales;f__Vibrionaceae;g__Vibrio;s__Vibriolentus	NCBI RefSeq
GCF_002874155.1	NZ_MCWG01000027.1	3706	Host	d__Bacteria;p__Proteobacteria;c__Gammaproteobacteria;o__Enterobacterales;f__Vibrionaceae;g__Vibrio;s__Vibriolentus	NCBI RefSeq
GCF_002874155.1	NZ_MCWG01000027.1	3706	Host	d__Bacteria;p__Proteobacteria;c__Gammaproteobacteria;o__Enterobacterales;f__Vibrionaceae;g__Vibrio;s__Vibriolentus	NCBI RefSeq
GCF_002874155.1	NZ_MCWG01000027.1	3706	Host	d__Bacteria;p__Proteobacteria;c__Gammaproteobacteria;o__Enterobacterales;f__Vibrionaceae;g__Vibrio;s__Vibriolentus	NCBI RefSeq
GCF_002874155.1	NZ_MCWG01000027.1	3706	Host	d__Bacteria;p__Proteobacteria;c__Gammaproteobacteria;o__Enterobacterales;f__Vibrionaceae;g__Vibrio;s__Vibriolentus	NCBI RefSeq
GCF_002874155.1	NZ_MCWG01000027.1	3706	Host	d__Bacteria;p__Proteobacteria;c__Gammaproteobacteria;o__Enterobacterales;f__Vibrionaceae;g__Vibrio;s__Vibriolentus	NCBI RefSeq
GCF_002874155.1	NZ_MCWG01000027.1	3706	Host	d__Bacteria;p__Proteobacteria;c__Gammaproteobacteria;o__Enterobacterales;f__Vibrionaceae;g__Vibrio;s__Vibriolentus	NCBI RefSeq
GCF_002874155.1	NZ_MCWG01000027.1	3706	Host	d__Bacteria;p__Proteobacteria;c__Gammaproteobacteria;o__Enterobacterales;f__Vibrionaceae;g__Vibrio;s__Vibriolentus	NCBI RefSeq
GCF_002874155.1	NZ_MCWG01000027.1	3706	Host	d__Bacteria;p__Proteobacteria;c__Gammaproteobacteria;o__Enterobacterales;f__Vibrionaceae;g__Vibrio;s__Vibriolentus	NCBI RefSeq
GCF_002874155.1	NZ_MCWG01000027.1	3706	Host	d__Bacteria;p__Proteobacteria;c__Gammaproteobacteria;o__Enterobacterales;f__Vibrionaceae;g__Vibrio;s__Vibriolentus	NCBI RefSeq
GCF_002874155.1	NZ_MCWG01000027.1	3706	Host	d__Bacteria;p__Proteobacteria;c__Gammaproteobacteria;o__Enterobacterales;f__Vibrionaceae;g__Vibrio;s__Vibriolentus	NCBI RefSeq
GCF_002874155.1	NZ_MCWG01000027.1	3706	Host	d__Bacteria;p__Proteobacteria;c__Gammaproteobacteria;o__Enterobacterales;f__Vibrionaceae;g__Vibrio;s__Vibriolentus	NCBI RefSeq
GCF_002874155.1	NZ_MCWG01000027.1	3706	Host	d__Bacteria;p__Proteobacteria;c__Gammaproteobacteria;o__Enterobacterales;f__Vibrionaceae;g__Vibrio;s__Vibriolentus	NCBI RefSeq
GCF_002874155.1	NZ_MCWG01000027.1	3706	Host	d__Bacteria;p__Proteobacteria;c__Gammaproteobacteria;o__Enterobacterales;f__Vibrionaceae;g__Vibrio;s__Vibriolentus	NCBI RefSeq
GCF_002874155.1	NZ_MCWG01000027.1	3706	Host	d__Bacteria;p__Proteobacteria;c__Gammaproteobacteria;o__Enterobacterales;f__Vibrionaceae;g__Vibrio;s__Vibriolentus	NCBI RefSeq
GCF_002874155.1	NZ_MCWG01000027.1	3706	Host	d__Bacteria;p__Proteobacteria;c__Gammaproteobacteria;o__Enterobacterales;f__Vibrionaceae;g__Vibrio;s__Vibriolentus	NCBI RefSeq
GCF_002874155.1	NZ_MCWG01000027.1	3706	Host	d__Bacteria;p__Proteobacteria;c__Gammaproteobacteria;o__Enterobacterales;f__Vibrionaceae;g__Vibrio;s__Vibriolentus	NCBI RefSeq
GCF_002874155.1	NZ_MCWG01000027.1	3706	Host	d__Bacteria;p__Proteobacteria;c__Gammaproteobacteria;o__Enterobacterales;f__Vibrionaceae;g__Vibrio;s__Vibriolentus	NCBI RefSeq
GCF_002874155.1	NZ_MCWG01000027.1	3706	Host	d__Bacteria;p__Proteobacteria;c__Gammaproteobacteria;o__Enterobacterales;f__Vibrionaceae;g__Vibrio;s__Vibriolentus	NCBI RefSeq
GCF_002874155.1	NZ_MCWG01000027.1	3706	Host	d__Bacteria;p__Proteobacteria;c__Gammaproteobacteria;o__Enterobacterales;f__Vibrionaceae;g__Vibrio;s__Vibriolentus	NCBI RefSeq
GCF_002874155.1	NZ_MCWG01000027.1	3706	Host	d__Bacteria;p__Proteobacteria;c__Gammaproteobacteria;o__Enterobacterales;f__Vibrionaceae;g__Vibrio;s__Vibriolentus	NCBI RefSeq
GCF_002874155.1	NZ_MCWG01000027.1	3706	Host	d__Bacteria;p__Proteobacteria;c__Gammaproteobacteria;o__Enterobacterales;f__Vibrionaceae;g__Vibrio;s__Vibriolentus	NCBI RefSeq
GCF_002874155.1	NZ_MCWG01000027.1	3706	Host	d__Bacteria;p__Proteobacteria;c__Gammaproteobacteria;o__Enterobacterales;f__Vibrionaceae;g__Vibrio;s__Vibriolentus	NCBI RefSeq
GCF_002874155.1	NZ_MCWG01000027.1	3706	Host	d__Bacteria;p__Proteobacteria;c__Gammaproteobacteria;o__Enterobacterales;f__Vibrionaceae;g__Vibrio;s__Vibriolentus	NCBI RefSeq
