## Supplementary Tables for "V- and V_L_-Scores Uncover Viral Signatures and Origins of Protein Families" (part 53 of 55)

### Sheet: Table S18 (continued)
Table S18. Host and virus genomes used to test the AMG identification method. 'Host taxonomy' is the predicted host taxonomy from IMG/VR if 'Type' is 'Virus', and is the GTDB taxonomy for the genome if 'Type' is 'Host'.
GCF_002874155.1	NZ_MCWG01000027.1	3706	Host	d__Bacteria;p__Proteobacteria;c__Gammaproteobacteria;o__Enterobacterales;f__Vibrionaceae;g__Vibrio;s__Vibriolentus	NCBI RefSeq
GCF_002874155.1	NZ_MCWG01000027.1	3706	Host	d__Bacteria;p__Proteobacteria;c__Gammaproteobacteria;o__Enterobacterales;f__Vibrionaceae;g__Vibrio;s__Vibriolentus	NCBI RefSeq
GCF_002874155.1	NZ_MCWG01000027.1	3706	Host	d__Bacteria;p__Proteobacteria;c__Gammaproteobacteria;o__Enterobacterales;f__Vibrionaceae;g__Vibrio;s__Vibriolentus	NCBI RefSeq
GCF_002874155.1	NZ_MCWG01000027.1	3706	Host	d__Bacteria;p__Proteobacteria;c__Gammaproteobacteria;o__Enterobacterales;f__Vibrionaceae;g__Vibrio;s__Vibriolentus	NCBI RefSeq
GCF_002874155.1	NZ_MCWG01000027.1	3706	Host	d__Bacteria;p__Proteobacteria;c__Gammaproteobacteria;o__Enterobacterales;f__Vibrionaceae;g__Vibrio;s__Vibriolentus	NCBI RefSeq
GCF_002874155.1	NZ_MCWG01000027.1	3706	Host	d__Bacteria;p__Proteobacteria;c__Gammaproteobacteria;o__Enterobacterales;f__Vibrionaceae;g__Vibrio;s__Vibriolentus	NCBI RefSeq
GCF_002874155.1	NZ_MCWG01000027.1	3706	Host	d__Bacteria;p__Proteobacteria;c__Gammaproteobacteria;o__Enterobacterales;f__Vibrionaceae;g__Vibrio;s__Vibriolentus	NCBI RefSeq
GCF_002874155.1	NZ_MCWG01000027.1	3706	Host	d__Bacteria;p__Proteobacteria;c__Gammaproteobacteria;o__Enterobacterales;f__Vibrionaceae;g__Vibrio;s__Vibriolentus	NCBI RefSeq
GCF_002874155.1	NZ_MCWG01000027.1	3706	Host	d__Bacteria;p__Proteobacteria;c__Gammaproteobacteria;o__Enterobacterales;f__Vibrionaceae;g__Vibrio;s__Vibriolentus	NCBI RefSeq
GCF_002874155.1	NZ_MCWG01000027.1	3706	Host	d__Bacteria;p__Proteobacteria;c__Gammaproteobacteria;o__Enterobacterales;f__Vibrionaceae;g__Vibrio;s__Vibriolentus	NCBI RefSeq
GCF_002874155.1	NZ_MCWG01000027.1	3706	Host	d__Bacteria;p__Proteobacteria;c__Gammaproteobacteria;o__Enterobacterales;f__Vibrionaceae;g__Vibrio;s__Vibriolentus	NCBI RefSeq
GCF_002874155.1	NZ_MCWG01000027.1	3706	Host	d__Bacteria;p__Proteobacteria;c__Gammaproteobacteria;o__Enterobacterales;f__Vibrionaceae;g__Vibrio;s__Vibriolentus	NCBI RefSeq
GCF_002874155.1	NZ_MCWG01000027.1	3706	Host	d__Bacteria;p__Proteobacteria;c__Gammaproteobacteria;o__Enterobacterales;f__Vibrionaceae;g__Vibrio;s__Vibriolentus	NCBI RefSeq
GCF_002874155.1	NZ_MCWG01000027.1	3706	Host	d__Bacteria;p__Proteobacteria;c__Gammaproteobacteria;o__Enterobacterales;f__Vibrionaceae;g__Vibrio;s__Vibriolentus	NCBI RefSeq
GCF_002874155.1	NZ_MCWG01000027.1	3706	Host	d__Bacteria;p__Proteobacteria;c__Gammaproteobacteria;o__Enterobacterales;f__Vibrionaceae;g__Vibrio;s__Vibriolentus	NCBI RefSeq
GCF_002874155.1	NZ_MCWG01000027.1	3706	Host	d__Bacteria;p__Proteobacteria;c__Gammaproteobacteria;o__Enterobacterales;f__Vibrionaceae;g__Vibrio;s__Vibriolentus	NCBI RefSeq
GCF_002874155.1	NZ_MCWG01000027.1	3706	Host	d__Bacteria;p__Proteobacteria;c__Gammaproteobacteria;o__Enterobacterales;f__Vibrionaceae;g__Vibrio;s__Vibriolentus	NCBI RefSeq
GCF_002874155.1	NZ_MCWG01000027.1	3706	Host	d__Bacteria;p__Proteobacteria;c__Gammaproteobacteria;o__Enterobacterales;f__Vibrionaceae;g__Vibrio;s__Vibriolentus	NCBI RefSeq
GCF_002874155.1	NZ_MCWG01000027.1	3706	Host	d__Bacteria;p__Proteobacteria;c__Gammaproteobacteria;o__Enterobacterales;f__Vibrionaceae;g__Vibrio;s__Vibriolentus	NCBI RefSeq
GCF_002874155.1	NZ_MCWG01000027.1	3706	Host	d__Bacteria;p__Proteobacteria;c__Gammaproteobacteria;o__Enterobacterales;f__Vibrionaceae;g__Vibrio;s__Vibriolentus	NCBI RefSeq
GCF_002874155.1	NZ_MCWG01000027.1	3706	Host	d__Bacteria;p__Proteobacteria;c__Gammaproteobacteria;o__Enterobacterales;f__Vibrionaceae;g__Vibrio;s__Vibriolentus	NCBI RefSeq
GCF_002874155.1	NZ_MCWG01000027.1	3706	Host	d__Bacteria;p__Proteobacteria;c__Gammaproteobacteria;o__Enterobacterales;f__Vibrionaceae;g__Vibrio;s__Vibriolentus	NCBI RefSeq
GCF_002874155.1	NZ_MCWG01000027.1	3706	Host	d__Bacteria;p__Proteobacteria;c__Gammaproteobacteria;o__Enterobacterales;f__Vibrionaceae;g__Vibrio;s__Vibriolentus	NCBI RefSeq
GCF_002874155.1	NZ_MCWG01000027.1	3706	Host	d__Bacteria;p__Proteobacteria;c__Gammaproteobacteria;o__Enterobacterales;f__Vibrionaceae;g__Vibrio;s__Vibriolentus	NCBI RefSeq
GCF_002874155.1	NZ_MCWG01000027.1	3706	Host	d__Bacteria;p__Proteobacteria;c__Gammaproteobacteria;o__Enterobacterales;f__Vibrionaceae;g__Vibrio;s__Vibriolentus	NCBI RefSeq
GCF_002874155.1	NZ_MCWG01000027.1	3706	Host	d__Bacteria;p__Proteobacteria;c__Gammaproteobacteria;o__Enterobacterales;f__Vibrionaceae;g__Vibrio;s__Vibriolentus	NCBI RefSeq
GCF_002874155.1	NZ_MCWG01000027.1	3706	Host	d__Bacteria;p__Proteobacteria;c__Gammaproteobacteria;o__Enterobacterales;f__Vibrionaceae;g__Vibrio;s__Vibriolentus	NCBI RefSeq
GCF_002874155.1	NZ_MCWG01000027.1	3706	Host	d__Bacteria;p__Proteobacteria;c__Gammaproteobacteria;o__Enterobacterales;f__Vibrionaceae;g__Vibrio;s__Vibriolentus	NCBI RefSeq
GCF_002874155.1	NZ_MCWG01000027.1	3706	Host	d__Bacteria;p__Proteobacteria;c__Gammaproteobacteria;o__Enterobacterales;f__Vibrionaceae;g__Vibrio;s__Vibriolentus	NCBI RefSeq
GCF_002874155.1	NZ_MCWG01000027.1	3706	Host	d__Bacteria;p__Proteobacteria;c__Gammaproteobacteria;o__Enterobacterales;f__Vibrionaceae;g__Vibrio;s__Vibriolentus	NCBI RefSeq
GCF_002874155.1	NZ_MCWG01000027.1	3706	Host	d__Bacteria;p__Proteobacteria;c__Gammaproteobacteria;o__Enterobacterales;f__Vibrionaceae;g__Vibrio;s__Vibriolentus	NCBI RefSeq
GCF_002874155.1	NZ_MCWG01000027.1	3706	Host	d__Bacteria;p__Proteobacteria;c__Gammaproteobacteria;o__Enterobacterales;f__Vibrionaceae;g__Vibrio;s__Vibriolentus	NCBI RefSeq
GCF_002874155.1	NZ_MCWG01000027.1	3706	Host	d__Bacteria;p__Proteobacteria;c__Gammaproteobacteria;o__Enterobacterales;f__Vibrionaceae;g__Vibrio;s__Vibriolentus	NCBI RefSeq
GCF_002874155.1	NZ_MCWG01000027.1	3706	Host	d__Bacteria;p__Proteobacteria;c__Gammaproteobacteria;o__Enterobacterales;f__Vibrionaceae;g__Vibrio;s__Vibriolentus	NCBI RefSeq
GCF_002874155.1	NZ_MCWG01000027.1	3706	Host	d__Bacteria;p__Proteobacteria;c__Gammaproteobacteria;o__Enterobacterales;f__Vibrionaceae;g__Vibrio;s__Vibriolentus	NCBI RefSeq
GCF_002874155.1	NZ_MCWG01000027.1	3706	Host	d__Bacteria;p__Proteobacteria;c__Gammaproteobacteria;o__Enterobacterales;f__Vibrionaceae;g__Vibrio;s__Vibriolentus	NCBI RefSeq
GCF_002874155.1	NZ_MCWG01000027.1	3706	Host	d__Bacteria;p__Proteobacteria;c__Gammaproteobacteria;o__Enterobacterales;f__Vibrionaceae;g__Vibrio;s__Vibriolentus	NCBI RefSeq
GCF_002874155.1	NZ_MCWG01000027.1	3706	Host	d__Bacteria;p__Proteobacteria;c__Gammaproteobacteria;o__Enterobacterales;f__Vibrionaceae;g__Vibrio;s__Vibriolentus	NCBI RefSeq
GCF_002874155.1	NZ_MCWG01000027.1	3706	Host	d__Bacteria;p__Proteobacteria;c__Gammaproteobacteria;o__Enterobacterales;f__Vibrionaceae;g__Vibrio;s__Vibriolentus	NCBI RefSeq
GCF_002874155.1	NZ_MCWG01000027.1	3706	Host	d__Bacteria;p__Proteobacteria;c__Gammaproteobacteria;o__Enterobacterales;f__Vibrionaceae;g__Vibrio;s__Vibriolentus	NCBI RefSeq
GCF_002874155.1	NZ_MCWG01000027.1	3706	Host	d__Bacteria;p__Proteobacteria;c__Gammaproteobacteria;o__Enterobacterales;f__Vibrionaceae;g__Vibrio;s__Vibriolentus	NCBI RefSeq
GCF_002874155.1	NZ_MCWG01000027.1	3706	Host	d__Bacteria;p__Proteobacteria;c__Gammaproteobacteria;o__Enterobacterales;f__Vibrionaceae;g__Vibrio;s__Vibriolentus	NCBI RefSeq
GCF_002874155.1	NZ_MCWG01000027.1	3706	Host	d__Bacteria;p__Proteobacteria;c__Gammaproteobacteria;o__Enterobacterales;f__Vibrionaceae;g__Vibrio;s__Vibriolentus	NCBI RefSeq
GCF_002874155.1	NZ_MCWG01000027.1	3706	Host	d__Bacteria;p__Proteobacteria;c__Gammaproteobacteria;o__Enterobacterales;f__Vibrionaceae;g__Vibrio;s__Vibriolentus	NCBI RefSeq
GCF_002874155.1	NZ_MCWG01000027.1	3706	Host	d__Bacteria;p__Proteobacteria;c__Gammaproteobacteria;o__Enterobacterales;f__Vibrionaceae;g__Vibrio;s__Vibriolentus	NCBI RefSeq
GCF_002874155.1	NZ_MCWG01000027.1	3706	Host	d__Bacteria;p__Proteobacteria;c__Gammaproteobacteria;o__Enterobacterales;f__Vibrionaceae;g__Vibrio;s__Vibriolentus	NCBI RefSeq
GCF_002874155.1	NZ_MCWG01000027.1	3706	Host	d__Bacteria;p__Proteobacteria;c__Gammaproteobacteria;o__Enterobacterales;f__Vibrionaceae;g__Vibrio;s__Vibriolentus	NCBI RefSeq
GCF_002874155.1	NZ_MCWG01000027.1	3706	Host	d__Bacteria;p__Proteobacteria;c__Gammaproteobacteria;o__Enterobacterales;f__Vibrionaceae;g__Vibrio;s__Vibriolentus	NCBI RefSeq
GCF_002874155.1	NZ_MCWG01000027.1	3706	Host	d__Bacteria;p__Proteobacteria;c__Gammaproteobacteria;o__Enterobacterales;f__Vibrionaceae;g__Vibrio;s__Vibriolentus	NCBI RefSeq
GCF_002874155.1	NZ_MCWG01000028.1	1033	Host	d__Bacteria;p__Proteobacteria;c__Gammaproteobacteria;o__Enterobacterales;f__Vibrionaceae;g__Vibrio;s__Vibriolentus	NCBI RefSeq
GCF_002874155.1	NZ_MCWG01000028.1	1033	Host	d__Bacteria;p__Proteobacteria;c__Gammaproteobacteria;o__Enterobacterales;f__Vibrionaceae;g__Vibrio;s__Vibriolentus	NCBI RefSeq
GCF_002874155.1	NZ_MCWG01000028.1	1033	Host	d__Bacteria;p__Proteobacteria;c__Gammaproteobacteria;o__Enterobacterales;f__Vibrionaceae;g__Vibrio;s__Vibriolentus	NCBI RefSeq
GCF_002874155.1	NZ_MCWG01000028.1	1033	Host	d__Bacteria;p__Proteobacteria;c__Gammaproteobacteria;o__Enterobacterales;f__Vibrionaceae;g__Vibrio;s__Vibriolentus	NCBI RefSeq
GCF_002874155.1	NZ_MCWG01000028.1	1033	Host	d__Bacteria;p__Proteobacteria;c__Gammaproteobacteria;o__Enterobacterales;f__Vibrionaceae;g__Vibrio;s__Vibriolentus	NCBI RefSeq
GCF_002874155.1	NZ_MCWG01000028.1	1033	Host	d__Bacteria;p__Proteobacteria;c__Gammaproteobacteria;o__Enterobacterales;f__Vibrionaceae;g__Vibrio;s__Vibriolentus	NCBI RefSeq
GCF_002874155.1	NZ_MCWG01000028.1	1033	Host	d__Bacteria;p__Proteobacteria;c__Gammaproteobacteria;o__Enterobacterales;f__Vibrionaceae;g__Vibrio;s__Vibriolentus	NCBI RefSeq
GCF_002874155.1	NZ_MCWG01000028.1	1033	Host	d__Bacteria;p__Proteobacteria;c__Gammaproteobacteria;o__Enterobacterales;f__Vibrionaceae;g__Vibrio;s__Vibriolentus	NCBI RefSeq
GCF_002874155.1	NZ_MCWG01000028.1	1033	Host	d__Bacteria;p__Proteobacteria;c__Gammaproteobacteria;o__Enterobacterales;f__Vibrionaceae;g__Vibrio;s__Vibriolentus	NCBI RefSeq
GCF_002874155.1	NZ_MCWG01000028.1	1033	Host	d__Bacteria;p__Proteobacteria;c__Gammaproteobacteria;o__Enterobacterales;f__Vibrionaceae;g__Vibrio;s__Vibriolentus	NCBI RefSeq
GCF_002874155.1	NZ_MCWG01000028.1	1033	Host	d__Bacteria;p__Proteobacteria;c__Gammaproteobacteria;o__Enterobacterales;f__Vibrionaceae;g__Vibrio;s__Vibriolentus	NCBI RefSeq
GCF_002874155.1	NZ_MCWG01000028.1	1033	Host	d__Bacteria;p__Proteobacteria;c__Gammaproteobacteria;o__Enterobacterales;f__Vibrionaceae;g__Vibrio;s__Vibriolentus	NCBI RefSeq
GCF_002874155.1	NZ_MCWG01000028.1	1033	Host	d__Bacteria;p__Proteobacteria;c__Gammaproteobacteria;o__Enterobacterales;f__Vibrionaceae;g__Vibrio;s__Vibriolentus	NCBI RefSeq
GCF_002874155.1	NZ_MCWG01000028.1	1033	Host	d__Bacteria;p__Proteobacteria;c__Gammaproteobacteria;o__Enterobacterales;f__Vibrionaceae;g__Vibrio;s__Vibriolentus	NCBI RefSeq
GCF_002874155.1	NZ_MCWG01000028.1	1033	Host	d__Bacteria;p__Proteobacteria;c__Gammaproteobacteria;o__Enterobacterales;f__Vibrionaceae;g__Vibrio;s__Vibriolentus	NCBI RefSeq
GCF_002874155.1	NZ_MCWG01000028.1	1033	Host	d__Bacteria;p__Proteobacteria;c__Gammaproteobacteria;o__Enterobacterales;f__Vibrionaceae;g__Vibrio;s__Vibriolentus	NCBI RefSeq
GCF_002874155.1	NZ_MCWG01000028.1	1033	Host	d__Bacteria;p__Proteobacteria;c__Gammaproteobacteria;o__Enterobacterales;f__Vibrionaceae;g__Vibrio;s__Vibriolentus	NCBI RefSeq
GCF_002874155.1	NZ_MCWG01000028.1	1033	Host	d__Bacteria;p__Proteobacteria;c__Gammaproteobacteria;o__Enterobacterales;f__Vibrionaceae;g__Vibrio;s__Vibriolentus	NCBI RefSeq
GCF_002874155.1	NZ_MCWG01000028.1	1033	Host	d__Bacteria;p__Proteobacteria;c__Gammaproteobacteria;o__Enterobacterales;f__Vibrionaceae;g__Vibrio;s__Vibriolentus	NCBI RefSeq
GCF_002874155.1	NZ_MCWG01000028.1	1033	Host	d__Bacteria;p__Proteobacteria;c__Gammaproteobacteria;o__Enterobacterales;f__Vibrionaceae;g__Vibrio;s__Vibriolentus	NCBI RefSeq
GCF_002874155.1	NZ_MCWG01000028.1	1033	Host	d__Bacteria;p__Proteobacteria;c__Gammaproteobacteria;o__Enterobacterales;f__Vibrionaceae;g__Vibrio;s__Vibriolentus	NCBI RefSeq
GCF_002874155.1	NZ_MCWG01000028.1	1033	Host	d__Bacteria;p__Proteobacteria;c__Gammaproteobacteria;o__Enterobacterales;f__Vibrionaceae;g__Vibrio;s__Vibriolentus	NCBI RefSeq
GCF_002874155.1	NZ_MCWG01000028.1	1033	Host	d__Bacteria;p__Proteobacteria;c__Gammaproteobacteria;o__Enterobacterales;f__Vibrionaceae;g__Vibrio;s__Vibriolentus	NCBI RefSeq
GCF_002874155.1	NZ_MCWG01000028.1	1033	Host	d__Bacteria;p__Proteobacteria;c__Gammaproteobacteria;o__Enterobacterales;f__Vibrionaceae;g__Vibrio;s__Vibriolentus	NCBI RefSeq
GCF_002874155.1	NZ_MCWG01000028.1	1033	Host	d__Bacteria;p__Proteobacteria;c__Gammaproteobacteria;o__Enterobacterales;f__Vibrionaceae;g__Vibrio;s__Vibriolentus	NCBI RefSeq
GCF_002874155.1	NZ_MCWG01000028.1	1033	Host	d__Bacteria;p__Proteobacteria;c__Gammaproteobacteria;o__Enterobacterales;f__Vibrionaceae;g__Vibrio;s__Vibriolentus	NCBI RefSeq
GCF_002874155.1	NZ_MCWG01000028.1	1033	Host	d__Bacteria;p__Proteobacteria;c__Gammaproteobacteria;o__Enterobacterales;f__Vibrionaceae;g__Vibrio;s__Vibriolentus	NCBI RefSeq
GCF_002874155.1	NZ_MCWG01000028.1	1033	Host	d__Bacteria;p__Proteobacteria;c__Gammaproteobacteria;o__Enterobacterales;f__Vibrionaceae;g__Vibrio;s__Vibriolentus	NCBI RefSeq
GCF_002874155.1	NZ_MCWG01000028.1	1033	Host	d__Bacteria;p__Proteobacteria;c__Gammaproteobacteria;o__Enterobacterales;f__Vibrionaceae;g__Vibrio;s__Vibriolentus	NCBI RefSeq
GCF_002874155.1	NZ_MCWG01000028.1	1033	Host	d__Bacteria;p__Proteobacteria;c__Gammaproteobacteria;o__Enterobacterales;f__Vibrionaceae;g__Vibrio;s__Vibriolentus	NCBI RefSeq
GCF_002874155.1	NZ_MCWG01000028.1	1033	Host	d__Bacteria;p__Proteobacteria;c__Gammaproteobacteria;o__Enterobacterales;f__Vibrionaceae;g__Vibrio;s__Vibriolentus	NCBI RefSeq
GCF_002874155.1	NZ_MCWG01000028.1	1033	Host	d__Bacteria;p__Proteobacteria;c__Gammaproteobacteria;o__Enterobacterales;f__Vibrionaceae;g__Vibrio;s__Vibriolentus	NCBI RefSeq
GCF_002874155.1	NZ_MCWG01000028.1	1033	Host	d__Bacteria;p__Proteobacteria;c__Gammaproteobacteria;o__Enterobacterales;f__Vibrionaceae;g__Vibrio;s__Vibriolentus	NCBI RefSeq
GCF_002874155.1	NZ_MCWG01000028.1	1033	Host	d__Bacteria;p__Proteobacteria;c__Gammaproteobacteria;o__Enterobacterales;f__Vibrionaceae;g__Vibrio;s__Vibriolentus	NCBI RefSeq
GCF_002874155.1	NZ_MCWG01000028.1	1033	Host	d__Bacteria;p__Proteobacteria;c__Gammaproteobacteria;o__Enterobacterales;f__Vibrionaceae;g__Vibrio;s__Vibriolentus	NCBI RefSeq
GCF_002874155.1	NZ_MCWG01000028.1	1033	Host	d__Bacteria;p__Proteobacteria;c__Gammaproteobacteria;o__Enterobacterales;f__Vibrionaceae;g__Vibrio;s__Vibriolentus	NCBI RefSeq
GCF_002874155.1	NZ_MCWG01000028.1	1033	Host	d__Bacteria;p__Proteobacteria;c__Gammaproteobacteria;o__Enterobacterales;f__Vibrionaceae;g__Vibrio;s__Vibriolentus	NCBI RefSeq
GCF_002874155.1	NZ_MCWG01000028.1	1033	Host	d__Bacteria;p__Proteobacteria;c__Gammaproteobacteria;o__Enterobacterales;f__Vibrionaceae;g__Vibrio;s__Vibriolentus	NCBI RefSeq
GCF_002874155.1	NZ_MCWG01000028.1	1033	Host	d__Bacteria;p__Proteobacteria;c__Gammaproteobacteria;o__Enterobacterales;f__Vibrionaceae;g__Vibrio;s__Vibriolentus	NCBI RefSeq
GCF_002874155.1	NZ_MCWG01000028.1	1033	Host	d__Bacteria;p__Proteobacteria;c__Gammaproteobacteria;o__Enterobacterales;f__Vibrionaceae;g__Vibrio;s__Vibriolentus	NCBI RefSeq
GCF_002874155.1	NZ_MCWG01000028.1	1033	Host	d__Bacteria;p__Proteobacteria;c__Gammaproteobacteria;o__Enterobacterales;f__Vibrionaceae;g__Vibrio;s__Vibriolentus	NCBI RefSeq
GCF_002874155.1	NZ_MCWG01000028.1	1033	Host	d__Bacteria;p__Proteobacteria;c__Gammaproteobacteria;o__Enterobacterales;f__Vibrionaceae;g__Vibrio;s__Vibriolentus	NCBI RefSeq
GCF_002874155.1	NZ_MCWG01000028.1	1033	Host	d__Bacteria;p__Proteobacteria;c__Gammaproteobacteria;o__Enterobacterales;f__Vibrionaceae;g__Vibrio;s__Vibriolentus	NCBI RefSeq
GCF_002874155.1	NZ_MCWG01000028.1	1033	Host	d__Bacteria;p__Proteobacteria;c__Gammaproteobacteria;o__Enterobacterales;f__Vibrionaceae;g__Vibrio;s__Vibriolentus	NCBI RefSeq
GCF_002874155.1	NZ_MCWG01000028.1	1033	Host	d__Bacteria;p__Proteobacteria;c__Gammaproteobacteria;o__Enterobacterales;f__Vibrionaceae;g__Vibrio;s__Vibriolentus	NCBI RefSeq
GCF_002874155.1	NZ_MCWG01000028.1	1033	Host	d__Bacteria;p__Proteobacteria;c__Gammaproteobacteria;o__Enterobacterales;f__Vibrionaceae;g__Vibrio;s__Vibriolentus	NCBI RefSeq
GCF_002874155.1	NZ_MCWG01000028.1	1033	Host	d__Bacteria;p__Proteobacteria;c__Gammaproteobacteria;o__Enterobacterales;f__Vibrionaceae;g__Vibrio;s__Vibriolentus	NCBI RefSeq
GCF_002874155.1	NZ_MCWG01000028.1	1033	Host	d__Bacteria;p__Proteobacteria;c__Gammaproteobacteria;o__Enterobacterales;f__Vibrionaceae;g__Vibrio;s__Vibriolentus	NCBI RefSeq
GCF_002874155.1	NZ_MCWG01000028.1	1033	Host	d__Bacteria;p__Proteobacteria;c__Gammaproteobacteria;o__Enterobacterales;f__Vibrionaceae;g__Vibrio;s__Vibriolentus	NCBI RefSeq
GCF_002874155.1	NZ_MCWG01000028.1	1033	Host	d__Bacteria;p__Proteobacteria;c__Gammaproteobacteria;o__Enterobacterales;f__Vibrionaceae;g__Vibrio;s__Vibriolentus	NCBI RefSeq
GCF_002874155.1	NZ_MCWG01000028.1	1033	Host	d__Bacteria;p__Proteobacteria;c__Gammaproteobacteria;o__Enterobacterales;f__Vibrionaceae;g__Vibrio;s__Vibriolentus	NCBI RefSeq
GCF_002874155.1	NZ_MCWG01000028.1	1033	Host	d__Bacteria;p__Proteobacteria;c__Gammaproteobacteria;o__Enterobacterales;f__Vibrionaceae;g__Vibrio;s__Vibriolentus	NCBI RefSeq
GCF_002874155.1	NZ_MCWG01000028.1	1033	Host	d__Bacteria;p__Proteobacteria;c__Gammaproteobacteria;o__Enterobacterales;f__Vibrionaceae;g__Vibrio;s__Vibriolentus	NCBI RefSeq
GCF_002874155.1	NZ_MCWG01000028.1	1033	Host	d__Bacteria;p__Proteobacteria;c__Gammaproteobacteria;o__Enterobacterales;f__Vibrionaceae;g__Vibrio;s__Vibriolentus	NCBI RefSeq
GCF_002874155.1	NZ_MCWG01000028.1	1033	Host	d__Bacteria;p__Proteobacteria;c__Gammaproteobacteria;o__Enterobacterales;f__Vibrionaceae;g__Vibrio;s__Vibriolentus	NCBI RefSeq
GCF_002874155.1	NZ_MCWG01000028.1	1033	Host	d__Bacteria;p__Proteobacteria;c__Gammaproteobacteria;o__Enterobacterales;f__Vibrionaceae;g__Vibrio;s__Vibriolentus	NCBI RefSeq
GCF_002874155.1	NZ_MCWG01000028.1	1033	Host	d__Bacteria;p__Proteobacteria;c__Gammaproteobacteria;o__Enterobacterales;f__Vibrionaceae;g__Vibrio;s__Vibriolentus	NCBI RefSeq
GCF_002874155.1	NZ_MCWG01000028.1	1033	Host	d__Bacteria;p__Proteobacteria;c__Gammaproteobacteria;o__Enterobacterales;f__Vibrionaceae;g__Vibrio;s__Vibriolentus	NCBI RefSeq
GCF_002874155.1	NZ_MCWG01000028.1	1033	Host	d__Bacteria;p__Proteobacteria;c__Gammaproteobacteria;o__Enterobacterales;f__Vibrionaceae;g__Vibrio;s__Vibriolentus	NCBI RefSeq
GCF_002874155.1	NZ_MCWG01000028.1	1033	Host	d__Bacteria;p__Proteobacteria;c__Gammaproteobacteria;o__Enterobacterales;f__Vibrionaceae;g__Vibrio;s__Vibriolentus	NCBI RefSeq
GCF_002874155.1	NZ_MCWG01000028.1	1033	Host	d__Bacteria;p__Proteobacteria;c__Gammaproteobacteria;o__Enterobacterales;f__Vibrionaceae;g__Vibrio;s__Vibriolentus	NCBI RefSeq
GCF_002874155.1	NZ_MCWG01000028.1	1033	Host	d__Bacteria;p__Proteobacteria;c__Gammaproteobacteria;o__Enterobacterales;f__Vibrionaceae;g__Vibrio;s__Vibriolentus	NCBI RefSeq
GCF_002874155.1	NZ_MCWG01000028.1	1033	Host	d__Bacteria;p__Proteobacteria;c__Gammaproteobacteria;o__Enterobacterales;f__Vibrionaceae;g__Vibrio;s__Vibriolentus	NCBI RefSeq
GCF_002874155.1	NZ_MCWG01000028.1	1033	Host	d__Bacteria;p__Proteobacteria;c__Gammaproteobacteria;o__Enterobacterales;f__Vibrionaceae;g__Vibrio;s__Vibriolentus	NCBI RefSeq
GCF_002874155.1	NZ_MCWG01000028.1	1033	Host	d__Bacteria;p__Proteobacteria;c__Gammaproteobacteria;o__Enterobacterales;f__Vibrionaceae;g__Vibrio;s__Vibriolentus	NCBI RefSeq
GCF_002874155.1	NZ_MCWG01000028.1	1033	Host	d__Bacteria;p__Proteobacteria;c__Gammaproteobacteria;o__Enterobacterales;f__Vibrionaceae;g__Vibrio;s__Vibriolentus	NCBI RefSeq
GCF_002874155.1	NZ_MCWG01000028.1	1033	Host	d__Bacteria;p__Proteobacteria;c__Gammaproteobacteria;o__Enterobacterales;f__Vibrionaceae;g__Vibrio;s__Vibriolentus	NCBI RefSeq
GCF_002874155.1	NZ_MCWG01000028.1	1033	Host	d__Bacteria;p__Proteobacteria;c__Gammaproteobacteria;o__Enterobacterales;f__Vibrionaceae;g__Vibrio;s__Vibriolentus	NCBI RefSeq
GCF_002874155.1	NZ_MCWG01000028.1	1033	Host	d__Bacteria;p__Proteobacteria;c__Gammaproteobacteria;o__Enterobacterales;f__Vibrionaceae;g__Vibrio;s__Vibriolentus	NCBI RefSeq
GCF_002874155.1	NZ_MCWG01000028.1	1033	Host	d__Bacteria;p__Proteobacteria;c__Gammaproteobacteria;o__Enterobacterales;f__Vibrionaceae;g__Vibrio;s__Vibriolentus	NCBI RefSeq
GCF_002874155.1	NZ_MCWG01000028.1	1033	Host	d__Bacteria;p__Proteobacteria;c__Gammaproteobacteria;o__Enterobacterales;f__Vibrionaceae;g__Vibrio;s__Vibriolentus	NCBI RefSeq
GCF_002874155.1	NZ_MCWG01000028.1	1033	Host	d__Bacteria;p__Proteobacteria;c__Gammaproteobacteria;o__Enterobacterales;f__Vibrionaceae;g__Vibrio;s__Vibriolentus	NCBI RefSeq
GCF_002874155.1	NZ_MCWG01000028.1	1033	Host	d__Bacteria;p__Proteobacteria;c__Gammaproteobacteria;o__Enterobacterales;f__Vibrionaceae;g__Vibrio;s__Vibriolentus	NCBI RefSeq
GCF_002874155.1	NZ_MCWG01000028.1	1033	Host	d__Bacteria;p__Proteobacteria;c__Gammaproteobacteria;o__Enterobacterales;f__Vibrionaceae;g__Vibrio;s__Vibriolentus	NCBI RefSeq
GCF_002874155.1	NZ_MCWG01000028.1	1033	Host	d__Bacteria;p__Proteobacteria;c__Gammaproteobacteria;o__Enterobacterales;f__Vibrionaceae;g__Vibrio;s__Vibriolentus	NCBI RefSeq
GCF_002874155.1	NZ_MCWG01000028.1	1033	Host	d__Bacteria;p__Proteobacteria;c__Gammaproteobacteria;o__Enterobacterales;f__Vibrionaceae;g__Vibrio;s__Vibriolentus	NCBI RefSeq
GCF_002874155.1	NZ_MCWG01000028.1	1033	Host	d__Bacteria;p__Proteobacteria;c__Gammaproteobacteria;o__Enterobacterales;f__Vibrionaceae;g__Vibrio;s__Vibriolentus	NCBI RefSeq
GCF_002874155.1	NZ_MCWG01000028.1	1033	Host	d__Bacteria;p__Proteobacteria;c__Gammaproteobacteria;o__Enterobacterales;f__Vibrionaceae;g__Vibrio;s__Vibriolentus	NCBI RefSeq
GCF_002874155.1	NZ_MCWG01000028.1	1033	Host	d__Bacteria;p__Proteobacteria;c__Gammaproteobacteria;o__Enterobacterales;f__Vibrionaceae;g__Vibrio;s__Vibriolentus	NCBI RefSeq
GCF_002874155.1	NZ_MCWG01000029.1	308	Host	d__Bacteria;p__Proteobacteria;c__Gammaproteobacteria;o__Enterobacterales;f__Vibrionaceae;g__Vibrio;s__Vibriolentus	NCBI RefSeq
GCF_002874155.1	NZ_MCWG01000029.1	308	Host	d__Bacteria;p__Proteobacteria;c__Gammaproteobacteria;o__Enterobacterales;f__Vibrionaceae;g__Vibrio;s__Vibriolentus	NCBI RefSeq
GCF_002874155.1	NZ_MCWG01000029.1	308	Host	d__Bacteria;p__Proteobacteria;c__Gammaproteobacteria;o__Enterobacterales;f__Vibrionaceae;g__Vibrio;s__Vibriolentus	NCBI RefSeq
GCF_002874155.1	NZ_MCWG01000029.1	308	Host	d__Bacteria;p__Proteobacteria;c__Gammaproteobacteria;o__Enterobacterales;f__Vibrionaceae;g__Vibrio;s__Vibriolentus	NCBI RefSeq
GCF_002874155.1	NZ_MCWG01000029.1	308	Host	d__Bacteria;p__Proteobacteria;c__Gammaproteobacteria;o__Enterobacterales;f__Vibrionaceae;g__Vibrio;s__Vibriolentus	NCBI RefSeq
GCF_002874155.1	NZ_MCWG01000029.1	308	Host	d__Bacteria;p__Proteobacteria;c__Gammaproteobacteria;o__Enterobacterales;f__Vibrionaceae;g__Vibrio;s__Vibriolentus	NCBI RefSeq
GCF_002874155.1	NZ_MCWG01000029.1	308	Host	d__Bacteria;p__Proteobacteria;c__Gammaproteobacteria;o__Enterobacterales;f__Vibrionaceae;g__Vibrio;s__Vibriolentus	NCBI RefSeq
GCF_002874155.1	NZ_MCWG01000029.1	308	Host	d__Bacteria;p__Proteobacteria;c__Gammaproteobacteria;o__Enterobacterales;f__Vibrionaceae;g__Vibrio;s__Vibriolentus	NCBI RefSeq
GCF_002874155.1	NZ_MCWG01000029.1	308	Host	d__Bacteria;p__Proteobacteria;c__Gammaproteobacteria;o__Enterobacterales;f__Vibrionaceae;g__Vibrio;s__Vibriolentus	NCBI RefSeq
GCF_002874155.1	NZ_MCWG01000029.1	308	Host	d__Bacteria;p__Proteobacteria;c__Gammaproteobacteria;o__Enterobacterales;f__Vibrionaceae;g__Vibrio;s__Vibriolentus	NCBI RefSeq
GCF_002874155.1	NZ_MCWG01000029.1	308	Host	d__Bacteria;p__Proteobacteria;c__Gammaproteobacteria;o__Enterobacterales;f__Vibrionaceae;g__Vibrio;s__Vibriolentus	NCBI RefSeq
GCF_002874155.1	NZ_MCWG01000029.1	308	Host	d__Bacteria;p__Proteobacteria;c__Gammaproteobacteria;o__Enterobacterales;f__Vibrionaceae;g__Vibrio;s__Vibriolentus	NCBI RefSeq
GCF_002874155.1	NZ_MCWG01000029.1	308	Host	d__Bacteria;p__Proteobacteria;c__Gammaproteobacteria;o__Enterobacterales;f__Vibrionaceae;g__Vibrio;s__Vibriolentus	NCBI RefSeq
GCF_002874155.1	NZ_MCWG01000029.1	308	Host	d__Bacteria;p__Proteobacteria;c__Gammaproteobacteria;o__Enterobacterales;f__Vibrionaceae;g__Vibrio;s__Vibriolentus	NCBI RefSeq
GCF_002874155.1	NZ_MCWG01000029.1	308	Host	d__Bacteria;p__Proteobacteria;c__Gammaproteobacteria;o__Enterobacterales;f__Vibrionaceae;g__Vibrio;s__Vibriolentus	NCBI RefSeq
GCF_002874155.1	NZ_MCWG01000029.1	308	Host	d__Bacteria;p__Proteobacteria;c__Gammaproteobacteria;o__Enterobacterales;f__Vibrionaceae;g__Vibrio;s__Vibriolentus	NCBI RefSeq
GCF_002874155.1	NZ_MCWG01000029.1	308	Host	d__Bacteria;p__Proteobacteria;c__Gammaproteobacteria;o__Enterobacterales;f__Vibrionaceae;g__Vibrio;s__Vibriolentus	NCBI RefSeq
GCF_002874155.1	NZ_MCWG01000029.1	308	Host	d__Bacteria;p__Proteobacteria;c__Gammaproteobacteria;o__Enterobacterales;f__Vibrionaceae;g__Vibrio;s__Vibriolentus	NCBI RefSeq
GCF_002874155.1	NZ_MCWG01000029.1	308	Host	d__Bacteria;p__Proteobacteria;c__Gammaproteobacteria;o__Enterobacterales;f__Vibrionaceae;g__Vibrio;s__Vibriolentus	NCBI RefSeq
GCF_002874155.1	NZ_MCWG01000029.1	308	Host	d__Bacteria;p__Proteobacteria;c__Gammaproteobacteria;o__Enterobacterales;f__Vibrionaceae;g__Vibrio;s__Vibriolentus	NCBI RefSeq
GCF_002874155.1	NZ_MCWG01000029.1	308	Host	d__Bacteria;p__Proteobacteria;c__Gammaproteobacteria;o__Enterobacterales;f__Vibrionaceae;g__Vibrio;s__Vibriolentus	NCBI RefSeq
GCF_002874155.1	NZ_MCWG01000029.1	308	Host	d__Bacteria;p__Proteobacteria;c__Gammaproteobacteria;o__Enterobacterales;f__Vibrionaceae;g__Vibrio;s__Vibriolentus	NCBI RefSeq
GCF_002874155.1	NZ_MCWG01000029.1	308	Host	d__Bacteria;p__Proteobacteria;c__Gammaproteobacteria;o__Enterobacterales;f__Vibrionaceae;g__Vibrio;s__Vibriolentus	NCBI RefSeq
GCF_002874155.1	NZ_MCWG01000029.1	308	Host	d__Bacteria;p__Proteobacteria;c__Gammaproteobacteria;o__Enterobacterales;f__Vibrionaceae;g__Vibrio;s__Vibriolentus	NCBI RefSeq
GCF_002874155.1	NZ_MCWG01000029.1	308	Host	d__Bacteria;p__Proteobacteria;c__Gammaproteobacteria;o__Enterobacterales;f__Vibrionaceae;g__Vibrio;s__Vibriolentus	NCBI RefSeq
GCF_002874155.1	NZ_MCWG01000029.1	308	Host	d__Bacteria;p__Proteobacteria;c__Gammaproteobacteria;o__Enterobacterales;f__Vibrionaceae;g__Vibrio;s__Vibriolentus	NCBI RefSeq
GCF_002874155.1	NZ_MCWG01000029.1	308	Host	d__Bacteria;p__Proteobacteria;c__Gammaproteobacteria;o__Enterobacterales;f__Vibrionaceae;g__Vibrio;s__Vibriolentus	NCBI RefSeq
GCF_002874155.1	NZ_MCWG01000029.1	308	Host	d__Bacteria;p__Proteobacteria;c__Gammaproteobacteria;o__Enterobacterales;f__Vibrionaceae;g__Vibrio;s__Vibriolentus	NCBI RefSeq
GCF_002874155.1	NZ_MCWG01000029.1	308	Host	d__Bacteria;p__Proteobacteria;c__Gammaproteobacteria;o__Enterobacterales;f__Vibrionaceae;g__Vibrio;s__Vibriolentus	NCBI RefSeq
GCF_002874155.1	NZ_MCWG01000029.1	308	Host	d__Bacteria;p__Proteobacteria;c__Gammaproteobacteria;o__Enterobacterales;f__Vibrionaceae;g__Vibrio;s__Vibriolentus	NCBI RefSeq
GCF_002874155.1	NZ_MCWG01000029.1	308	Host	d__Bacteria;p__Proteobacteria;c__Gammaproteobacteria;o__Enterobacterales;f__Vibrionaceae;g__Vibrio;s__Vibriolentus	NCBI RefSeq
GCF_002874155.1	NZ_MCWG01000029.1	308	Host	d__Bacteria;p__Proteobacteria;c__Gammaproteobacteria;o__Enterobacterales;f__Vibrionaceae;g__Vibrio;s__Vibriolentus	NCBI RefSeq
GCF_002874155.1	NZ_MCWG01000029.1	308	Host	d__Bacteria;p__Proteobacteria;c__Gammaproteobacteria;o__Enterobacterales;f__Vibrionaceae;g__Vibrio;s__Vibriolentus	NCBI RefSeq
GCF_002874155.1	NZ_MCWG01000029.1	308	Host	d__Bacteria;p__Proteobacteria;c__Gammaproteobacteria;o__Enterobacterales;f__Vibrionaceae;g__Vibrio;s__Vibriolentus	NCBI RefSeq
GCF_002874155.1	NZ_MCWG01000029.1	308	Host	d__Bacteria;p__Proteobacteria;c__Gammaproteobacteria;o__Enterobacterales;f__Vibrionaceae;g__Vibrio;s__Vibriolentus	NCBI RefSeq
GCF_002874155.1	NZ_MCWG01000029.1	308	Host	d__Bacteria;p__Proteobacteria;c__Gammaproteobacteria;o__Enterobacterales;f__Vibrionaceae;g__Vibrio;s__Vibriolentus	NCBI RefSeq
GCF_002874155.1	NZ_MCWG01000029.1	308	Host	d__Bacteria;p__Proteobacteria;c__Gammaproteobacteria;o__Enterobacterales;f__Vibrionaceae;g__Vibrio;s__Vibriolentus	NCBI RefSeq
GCF_002874155.1	NZ_MCWG01000029.1	308	Host	d__Bacteria;p__Proteobacteria;c__Gammaproteobacteria;o__Enterobacterales;f__Vibrionaceae;g__Vibrio;s__Vibriolentus	NCBI RefSeq
GCF_002874155.1	NZ_MCWG01000029.1	308	Host	d__Bacteria;p__Proteobacteria;c__Gammaproteobacteria;o__Enterobacterales;f__Vibrionaceae;g__Vibrio;s__Vibriolentus	NCBI RefSeq
GCF_002874155.1	NZ_MCWG01000029.1	308	Host	d__Bacteria;p__Proteobacteria;c__Gammaproteobacteria;o__Enterobacterales;f__Vibrionaceae;g__Vibrio;s__Vibriolentus	NCBI RefSeq
GCF_002874155.1	NZ_MCWG01000029.1	308	Host	d__Bacteria;p__Proteobacteria;c__Gammaproteobacteria;o__Enterobacterales;f__Vibrionaceae;g__Vibrio;s__Vibriolentus	NCBI RefSeq
GCF_002874155.1	NZ_MCWG01000029.1	308	Host	d__Bacteria;p__Proteobacteria;c__Gammaproteobacteria;o__Enterobacterales;f__Vibrionaceae;g__Vibrio;s__Vibriolentus	NCBI RefSeq
GCF_002874155.1	NZ_MCWG01000029.1	308	Host	d__Bacteria;p__Proteobacteria;c__Gammaproteobacteria;o__Enterobacterales;f__Vibrionaceae;g__Vibrio;s__Vibriolentus	NCBI RefSeq
GCF_002874155.1	NZ_MCWG01000029.1	308	Host	d__Bacteria;p__Proteobacteria;c__Gammaproteobacteria;o__Enterobacterales;f__Vibrionaceae;g__Vibrio;s__Vibriolentus	NCBI RefSeq
GCF_002874155.1	NZ_MCWG01000029.1	308	Host	d__Bacteria;p__Proteobacteria;c__Gammaproteobacteria;o__Enterobacterales;f__Vibrionaceae;g__Vibrio;s__Vibriolentus	NCBI RefSeq
GCF_002874155.1	NZ_MCWG01000029.1	308	Host	d__Bacteria;p__Proteobacteria;c__Gammaproteobacteria;o__Enterobacterales;f__Vibrionaceae;g__Vibrio;s__Vibriolentus	NCBI RefSeq
GCF_002874155.1	NZ_MCWG01000029.1	308	Host	d__Bacteria;p__Proteobacteria;c__Gammaproteobacteria;o__Enterobacterales;f__Vibrionaceae;g__Vibrio;s__Vibriolentus	NCBI RefSeq
GCF_002874155.1	NZ_MCWG01000029.1	308	Host	d__Bacteria;p__Proteobacteria;c__Gammaproteobacteria;o__Enterobacterales;f__Vibrionaceae;g__Vibrio;s__Vibriolentus	NCBI RefSeq
GCF_002874155.1	NZ_MCWG01000029.1	308	Host	d__Bacteria;p__Proteobacteria;c__Gammaproteobacteria;o__Enterobacterales;f__Vibrionaceae;g__Vibrio;s__Vibriolentus	NCBI RefSeq
GCF_002874155.1	NZ_MCWG01000029.1	308	Host	d__Bacteria;p__Proteobacteria;c__Gammaproteobacteria;o__Enterobacterales;f__Vibrionaceae;g__Vibrio;s__Vibriolentus	NCBI RefSeq
GCF_002874155.1	NZ_MCWG01000029.1	308	Host	d__Bacteria;p__Proteobacteria;c__Gammaproteobacteria;o__Enterobacterales;f__Vibrionaceae;g__Vibrio;s__Vibriolentus	NCBI RefSeq
GCF_002874155.1	NZ_MCWG01000029.1	308	Host	d__Bacteria;p__Proteobacteria;c__Gammaproteobacteria;o__Enterobacterales;f__Vibrionaceae;g__Vibrio;s__Vibriolentus	NCBI RefSeq
GCF_002874155.1	NZ_MCWG01000029.1	308	Host	d__Bacteria;p__Proteobacteria;c__Gammaproteobacteria;o__Enterobacterales;f__Vibrionaceae;g__Vibrio;s__Vibriolentus	NCBI RefSeq
GCF_002874155.1	NZ_MCWG01000029.1	308	Host	d__Bacteria;p__Proteobacteria;c__Gammaproteobacteria;o__Enterobacterales;f__Vibrionaceae;g__Vibrio;s__Vibriolentus	NCBI RefSeq
GCF_002874155.1	NZ_MCWG01000029.1	308	Host	d__Bacteria;p__Proteobacteria;c__Gammaproteobacteria;o__Enterobacterales;f__Vibrionaceae;g__Vibrio;s__Vibriolentus	NCBI RefSeq
GCF_002874155.1	NZ_MCWG01000029.1	308	Host	d__Bacteria;p__Proteobacteria;c__Gammaproteobacteria;o__Enterobacterales;f__Vibrionaceae;g__Vibrio;s__Vibriolentus	NCBI RefSeq
GCF_002874155.1	NZ_MCWG01000029.1	308	Host	d__Bacteria;p__Proteobacteria;c__Gammaproteobacteria;o__Enterobacterales;f__Vibrionaceae;g__Vibrio;s__Vibriolentus	NCBI RefSeq
GCF_002874155.1	NZ_MCWG01000029.1	308	Host	d__Bacteria;p__Proteobacteria;c__Gammaproteobacteria;o__Enterobacterales;f__Vibrionaceae;g__Vibrio;s__Vibriolentus	NCBI RefSeq
GCF_002874155.1	NZ_MCWG01000029.1	308	Host	d__Bacteria;p__Proteobacteria;c__Gammaproteobacteria;o__Enterobacterales;f__Vibrionaceae;g__Vibrio;s__Vibriolentus	NCBI RefSeq
GCF_002874155.1	NZ_MCWG01000029.1	308	Host	d__Bacteria;p__Proteobacteria;c__Gammaproteobacteria;o__Enterobacterales;f__Vibrionaceae;g__Vibrio;s__Vibriolentus	NCBI RefSeq
GCF_002874155.1	NZ_MCWG01000029.1	308	Host	d__Bacteria;p__Proteobacteria;c__Gammaproteobacteria;o__Enterobacterales;f__Vibrionaceae;g__Vibrio;s__Vibriolentus	NCBI RefSeq
GCF_002874155.1	NZ_MCWG01000029.1	308	Host	d__Bacteria;p__Proteobacteria;c__Gammaproteobacteria;o__Enterobacterales;f__Vibrionaceae;g__Vibrio;s__Vibriolentus	NCBI RefSeq
GCF_002874155.1	NZ_MCWG01000029.1	308	Host	d__Bacteria;p__Proteobacteria;c__Gammaproteobacteria;o__Enterobacterales;f__Vibrionaceae;g__Vibrio;s__Vibriolentus	NCBI RefSeq
GCF_002874155.1	NZ_MCWG01000029.1	308	Host	d__Bacteria;p__Proteobacteria;c__Gammaproteobacteria;o__Enterobacterales;f__Vibrionaceae;g__Vibrio;s__Vibriolentus	NCBI RefSeq
GCF_002874155.1	NZ_MCWG01000029.1	308	Host	d__Bacteria;p__Proteobacteria;c__Gammaproteobacteria;o__Enterobacterales;f__Vibrionaceae;g__Vibrio;s__Vibriolentus	NCBI RefSeq
GCF_002874155.1	NZ_MCWG01000029.1	308	Host	d__Bacteria;p__Proteobacteria;c__Gammaproteobacteria;o__Enterobacterales;f__Vibrionaceae;g__Vibrio;s__Vibriolentus	NCBI RefSeq
GCF_002874155.1	NZ_MCWG01000029.1	308	Host	d__Bacteria;p__Proteobacteria;c__Gammaproteobacteria;o__Enterobacterales;f__Vibrionaceae;g__Vibrio;s__Vibriolentus	NCBI RefSeq
GCF_002874155.1	NZ_MCWG01000029.1	308	Host	d__Bacteria;p__Proteobacteria;c__Gammaproteobacteria;o__Enterobacterales;f__Vibrionaceae;g__Vibrio;s__Vibriolentus	NCBI RefSeq
GCF_002874155.1	NZ_MCWG01000029.1	308	Host	d__Bacteria;p__Proteobacteria;c__Gammaproteobacteria;o__Enterobacterales;f__Vibrionaceae;g__Vibrio;s__Vibriolentus	NCBI RefSeq
GCF_002874155.1	NZ_MCWG01000029.1	308	Host	d__Bacteria;p__Proteobacteria;c__Gammaproteobacteria;o__Enterobacterales;f__Vibrionaceae;g__Vibrio;s__Vibriolentus	NCBI RefSeq
GCF_002874155.1	NZ_MCWG01000029.1	308	Host	d__Bacteria;p__Proteobacteria;c__Gammaproteobacteria;o__Enterobacterales;f__Vibrionaceae;g__Vibrio;s__Vibriolentus	NCBI RefSeq
GCF_002874155.1	NZ_MCWG01000029.1	308	Host	d__Bacteria;p__Proteobacteria;c__Gammaproteobacteria;o__Enterobacterales;f__Vibrionaceae;g__Vibrio;s__Vibriolentus	NCBI RefSeq
GCF_002874155.1	NZ_MCWG01000029.1	308	Host	d__Bacteria;p__Proteobacteria;c__Gammaproteobacteria;o__Enterobacterales;f__Vibrionaceae;g__Vibrio;s__Vibriolentus	NCBI RefSeq
GCF_002874155.1	NZ_MCWG01000029.1	308	Host	d__Bacteria;p__Proteobacteria;c__Gammaproteobacteria;o__Enterobacterales;f__Vibrionaceae;g__Vibrio;s__Vibriolentus	NCBI RefSeq
GCF_002874155.1	NZ_MCWG01000029.1	308	Host	d__Bacteria;p__Proteobacteria;c__Gammaproteobacteria;o__Enterobacterales;f__Vibrionaceae;g__Vibrio;s__Vibriolentus	NCBI RefSeq
GCF_002874155.1	NZ_MCWG01000029.1	308	Host	d__Bacteria;p__Proteobacteria;c__Gammaproteobacteria;o__Enterobacterales;f__Vibrionaceae;g__Vibrio;s__Vibriolentus	NCBI RefSeq
GCF_002874155.1	NZ_MCWG01000029.1	308	Host	d__Bacteria;p__Proteobacteria;c__Gammaproteobacteria;o__Enterobacterales;f__Vibrionaceae;g__Vibrio;s__Vibriolentus	NCBI RefSeq
GCF_002874155.1	NZ_MCWG01000029.1	308	Host	d__Bacteria;p__Proteobacteria;c__Gammaproteobacteria;o__Enterobacterales;f__Vibrionaceae;g__Vibrio;s__Vibriolentus	NCBI RefSeq
GCF_002874155.1	NZ_MCWG01000029.1	308	Host	d__Bacteria;p__Proteobacteria;c__Gammaproteobacteria;o__Enterobacterales;f__Vibrionaceae;g__Vibrio;s__Vibriolentus	NCBI RefSeq
GCF_002874155.1	NZ_MCWG01000031.1	958932	Host	d__Bacteria;p__Proteobacteria;c__Gammaproteobacteria;o__Enterobacterales;f__Vibrionaceae;g__Vibrio;s__Vibriolentus	NCBI RefSeq
GCF_002874155.1	NZ_MCWG01000031.1	958932	Host	d__Bacteria;p__Proteobacteria;c__Gammaproteobacteria;o__Enterobacterales;f__Vibrionaceae;g__Vibrio;s__Vibriolentus	NCBI RefSeq
GCF_002874155.1	NZ_MCWG01000031.1	958932	Host	d__Bacteria;p__Proteobacteria;c__Gammaproteobacteria;o__Enterobacterales;f__Vibrionaceae;g__Vibrio;s__Vibriolentus	NCBI RefSeq
GCF_002874155.1	NZ_MCWG01000031.1	958932	Host	d__Bacteria;p__Proteobacteria;c__Gammaproteobacteria;o__Enterobacterales;f__Vibrionaceae;g__Vibrio;s__Vibriolentus	NCBI RefSeq
GCF_002874155.1	NZ_MCWG01000031.1	958932	Host	d__Bacteria;p__Proteobacteria;c__Gammaproteobacteria;o__Enterobacterales;f__Vibrionaceae;g__Vibrio;s__Vibriolentus	NCBI RefSeq
GCF_002874155.1	NZ_MCWG01000031.1	958932	Host	d__Bacteria;p__Proteobacteria;c__Gammaproteobacteria;o__Enterobacterales;f__Vibrionaceae;g__Vibrio;s__Vibriolentus	NCBI RefSeq
GCF_002874155.1	NZ_MCWG01000031.1	958932	Host	d__Bacteria;p__Proteobacteria;c__Gammaproteobacteria;o__Enterobacterales;f__Vibrionaceae;g__Vibrio;s__Vibriolentus	NCBI RefSeq
GCF_002874155.1	NZ_MCWG01000031.1	958932	Host	d__Bacteria;p__Proteobacteria;c__Gammaproteobacteria;o__Enterobacterales;f__Vibrionaceae;g__Vibrio;s__Vibriolentus	NCBI RefSeq
GCF_002874155.1	NZ_MCWG01000031.1	958932	Host	d__Bacteria;p__Proteobacteria;c__Gammaproteobacteria;o__Enterobacterales;f__Vibrionaceae;g__Vibrio;s__Vibriolentus	NCBI RefSeq
GCF_002874155.1	NZ_MCWG01000031.1	958932	Host	d__Bacteria;p__Proteobacteria;c__Gammaproteobacteria;o__Enterobacterales;f__Vibrionaceae;g__Vibrio;s__Vibriolentus	NCBI RefSeq
GCF_002874155.1	NZ_MCWG01000031.1	958932	Host	d__Bacteria;p__Proteobacteria;c__Gammaproteobacteria;o__Enterobacterales;f__Vibrionaceae;g__Vibrio;s__Vibriolentus	NCBI RefSeq
GCF_002874155.1	NZ_MCWG01000031.1	958932	Host	d__Bacteria;p__Proteobacteria;c__Gammaproteobacteria;o__Enterobacterales;f__Vibrionaceae;g__Vibrio;s__Vibriolentus	NCBI RefSeq
GCF_002874155.1	NZ_MCWG01000031.1	958932	Host	d__Bacteria;p__Proteobacteria;c__Gammaproteobacteria;o__Enterobacterales;f__Vibrionaceae;g__Vibrio;s__Vibriolentus	NCBI RefSeq
GCF_002874155.1	NZ_MCWG01000031.1	958932	Host	d__Bacteria;p__Proteobacteria;c__Gammaproteobacteria;o__Enterobacterales;f__Vibrionaceae;g__Vibrio;s__Vibriolentus	NCBI RefSeq
GCF_002874155.1	NZ_MCWG01000031.1	958932	Host	d__Bacteria;p__Proteobacteria;c__Gammaproteobacteria;o__Enterobacterales;f__Vibrionaceae;g__Vibrio;s__Vibriolentus	NCBI RefSeq
GCF_002874155.1	NZ_MCWG01000031.1	958932	Host	d__Bacteria;p__Proteobacteria;c__Gammaproteobacteria;o__Enterobacterales;f__Vibrionaceae;g__Vibrio;s__Vibriolentus	NCBI RefSeq
GCF_002874155.1	NZ_MCWG01000031.1	958932	Host	d__Bacteria;p__Proteobacteria;c__Gammaproteobacteria;o__Enterobacterales;f__Vibrionaceae;g__Vibrio;s__Vibriolentus	NCBI RefSeq
GCF_002874155.1	NZ_MCWG01000031.1	958932	Host	d__Bacteria;p__Proteobacteria;c__Gammaproteobacteria;o__Enterobacterales;f__Vibrionaceae;g__Vibrio;s__Vibriolentus	NCBI RefSeq
GCF_002874155.1	NZ_MCWG01000031.1	958932	Host	d__Bacteria;p__Proteobacteria;c__Gammaproteobacteria;o__Enterobacterales;f__Vibrionaceae;g__Vibrio;s__Vibriolentus	NCBI RefSeq
GCF_002874155.1	NZ_MCWG01000031.1	958932	Host	d__Bacteria;p__Proteobacteria;c__Gammaproteobacteria;o__Enterobacterales;f__Vibrionaceae;g__Vibrio;s__Vibriolentus	NCBI RefSeq
GCF_002874155.1	NZ_MCWG01000031.1	958932	Host	d__Bacteria;p__Proteobacteria;c__Gammaproteobacteria;o__Enterobacterales;f__Vibrionaceae;g__Vibrio;s__Vibriolentus	NCBI RefSeq
GCF_002874155.1	NZ_MCWG01000031.1	958932	Host	d__Bacteria;p__Proteobacteria;c__Gammaproteobacteria;o__Enterobacterales;f__Vibrionaceae;g__Vibrio;s__Vibriolentus	NCBI RefSeq
GCF_002874155.1	NZ_MCWG01000031.1	958932	Host	d__Bacteria;p__Proteobacteria;c__Gammaproteobacteria;o__Enterobacterales;f__Vibrionaceae;g__Vibrio;s__Vibriolentus	NCBI RefSeq
GCF_002874155.1	NZ_MCWG01000031.1	958932	Host	d__Bacteria;p__Proteobacteria;c__Gammaproteobacteria;o__Enterobacterales;f__Vibrionaceae;g__Vibrio;s__Vibriolentus	NCBI RefSeq
GCF_002874155.1	NZ_MCWG01000031.1	958932	Host	d__Bacteria;p__Proteobacteria;c__Gammaproteobacteria;o__Enterobacterales;f__Vibrionaceae;g__Vibrio;s__Vibriolentus	NCBI RefSeq
GCF_002874155.1	NZ_MCWG01000031.1	958932	Host	d__Bacteria;p__Proteobacteria;c__Gammaproteobacteria;o__Enterobacterales;f__Vibrionaceae;g__Vibrio;s__Vibriolentus	NCBI RefSeq
GCF_002874155.1	NZ_MCWG01000031.1	958932	Host	d__Bacteria;p__Proteobacteria;c__Gammaproteobacteria;o__Enterobacterales;f__Vibrionaceae;g__Vibrio;s__Vibriolentus	NCBI RefSeq
GCF_002874155.1	NZ_MCWG01000031.1	958932	Host	d__Bacteria;p__Proteobacteria;c__Gammaproteobacteria;o__Enterobacterales;f__Vibrionaceae;g__Vibrio;s__Vibriolentus	NCBI RefSeq
GCF_002874155.1	NZ_MCWG01000031.1	958932	Host	d__Bacteria;p__Proteobacteria;c__Gammaproteobacteria;o__Enterobacterales;f__Vibrionaceae;g__Vibrio;s__Vibriolentus	NCBI RefSeq
GCF_002874155.1	NZ_MCWG01000031.1	958932	Host	d__Bacteria;p__Proteobacteria;c__Gammaproteobacteria;o__Enterobacterales;f__Vibrionaceae;g__Vibrio;s__Vibriolentus	NCBI RefSeq
GCF_002874155.1	NZ_MCWG01000031.1	958932	Host	d__Bacteria;p__Proteobacteria;c__Gammaproteobacteria;o__Enterobacterales;f__Vibrionaceae;g__Vibrio;s__Vibriolentus	NCBI RefSeq
GCF_002874155.1	NZ_MCWG01000031.1	958932	Host	d__Bacteria;p__Proteobacteria;c__Gammaproteobacteria;o__Enterobacterales;f__Vibrionaceae;g__Vibrio;s__Vibriolentus	NCBI RefSeq
GCF_002874155.1	NZ_MCWG01000031.1	958932	Host	d__Bacteria;p__Proteobacteria;c__Gammaproteobacteria;o__Enterobacterales;f__Vibrionaceae;g__Vibrio;s__Vibriolentus	NCBI RefSeq
GCF_002874155.1	NZ_MCWG01000031.1	958932	Host	d__Bacteria;p__Proteobacteria;c__Gammaproteobacteria;o__Enterobacterales;f__Vibrionaceae;g__Vibrio;s__Vibriolentus	NCBI RefSeq
GCF_002874155.1	NZ_MCWG01000031.1	958932	Host	d__Bacteria;p__Proteobacteria;c__Gammaproteobacteria;o__Enterobacterales;f__Vibrionaceae;g__Vibrio;s__Vibriolentus	NCBI RefSeq
GCF_002874155.1	NZ_MCWG01000031.1	958932	Host	d__Bacteria;p__Proteobacteria;c__Gammaproteobacteria;o__Enterobacterales;f__Vibrionaceae;g__Vibrio;s__Vibriolentus	NCBI RefSeq
GCF_002874155.1	NZ_MCWG01000031.1	958932	Host	d__Bacteria;p__Proteobacteria;c__Gammaproteobacteria;o__Enterobacterales;f__Vibrionaceae;g__Vibrio;s__Vibriolentus	NCBI RefSeq
GCF_002874155.1	NZ_MCWG01000031.1	958932	Host	d__Bacteria;p__Proteobacteria;c__Gammaproteobacteria;o__Enterobacterales;f__Vibrionaceae;g__Vibrio;s__Vibriolentus	NCBI RefSeq
GCF_002874155.1	NZ_MCWG01000031.1	958932	Host	d__Bacteria;p__Proteobacteria;c__Gammaproteobacteria;o__Enterobacterales;f__Vibrionaceae;g__Vibrio;s__Vibriolentus	NCBI RefSeq
GCF_002874155.1	NZ_MCWG01000031.1	958932	Host	d__Bacteria;p__Proteobacteria;c__Gammaproteobacteria;o__Enterobacterales;f__Vibrionaceae;g__Vibrio;s__Vibriolentus	NCBI RefSeq
GCF_002874155.1	NZ_MCWG01000031.1	958932	Host	d__Bacteria;p__Proteobacteria;c__Gammaproteobacteria;o__Enterobacterales;f__Vibrionaceae;g__Vibrio;s__Vibriolentus	NCBI RefSeq
GCF_002874155.1	NZ_MCWG01000031.1	958932	Host	d__Bacteria;p__Proteobacteria;c__Gammaproteobacteria;o__Enterobacterales;f__Vibrionaceae;g__Vibrio;s__Vibriolentus	NCBI RefSeq
GCF_002874155.1	NZ_MCWG01000031.1	958932	Host	d__Bacteria;p__Proteobacteria;c__Gammaproteobacteria;o__Enterobacterales;f__Vibrionaceae;g__Vibrio;s__Vibriolentus	NCBI RefSeq
GCF_002874155.1	NZ_MCWG01000031.1	958932	Host	d__Bacteria;p__Proteobacteria;c__Gammaproteobacteria;o__Enterobacterales;f__Vibrionaceae;g__Vibrio;s__Vibriolentus	NCBI RefSeq
GCF_002874155.1	NZ_MCWG01000031.1	958932	Host	d__Bacteria;p__Proteobacteria;c__Gammaproteobacteria;o__Enterobacterales;f__Vibrionaceae;g__Vibrio;s__Vibriolentus	NCBI RefSeq
GCF_002874155.1	NZ_MCWG01000031.1	958932	Host	d__Bacteria;p__Proteobacteria;c__Gammaproteobacteria;o__Enterobacterales;f__Vibrionaceae;g__Vibrio;s__Vibriolentus	NCBI RefSeq
GCF_002874155.1	NZ_MCWG01000031.1	958932	Host	d__Bacteria;p__Proteobacteria;c__Gammaproteobacteria;o__Enterobacterales;f__Vibrionaceae;g__Vibrio;s__Vibriolentus	NCBI RefSeq
GCF_002874155.1	NZ_MCWG01000031.1	958932	Host	d__Bacteria;p__Proteobacteria;c__Gammaproteobacteria;o__Enterobacterales;f__Vibrionaceae;g__Vibrio;s__Vibriolentus	NCBI RefSeq
GCF_002874155.1	NZ_MCWG01000031.1	958932	Host	d__Bacteria;p__Proteobacteria;c__Gammaproteobacteria;o__Enterobacterales;f__Vibrionaceae;g__Vibrio;s__Vibriolentus	NCBI RefSeq
GCF_002874155.1	NZ_MCWG01000031.1	958932	Host	d__Bacteria;p__Proteobacteria;c__Gammaproteobacteria;o__Enterobacterales;f__Vibrionaceae;g__Vibrio;s__Vibriolentus	NCBI RefSeq
GCF_002874155.1	NZ_MCWG01000031.1	958932	Host	d__Bacteria;p__Proteobacteria;c__Gammaproteobacteria;o__Enterobacterales;f__Vibrionaceae;g__Vibrio;s__Vibriolentus	NCBI RefSeq
GCF_002874155.1	NZ_MCWG01000031.1	958932	Host	d__Bacteria;p__Proteobacteria;c__Gammaproteobacteria;o__Enterobacterales;f__Vibrionaceae;g__Vibrio;s__Vibriolentus	NCBI RefSeq
GCF_002874155.1	NZ_MCWG01000031.1	958932	Host	d__Bacteria;p__Proteobacteria;c__Gammaproteobacteria;o__Enterobacterales;f__Vibrionaceae;g__Vibrio;s__Vibriolentus	NCBI RefSeq
GCF_002874155.1	NZ_MCWG01000031.1	958932	Host	d__Bacteria;p__Proteobacteria;c__Gammaproteobacteria;o__Enterobacterales;f__Vibrionaceae;g__Vibrio;s__Vibriolentus	NCBI RefSeq
GCF_002874155.1	NZ_MCWG01000031.1	958932	Host	d__Bacteria;p__Proteobacteria;c__Gammaproteobacteria;o__Enterobacterales;f__Vibrionaceae;g__Vibrio;s__Vibriolentus	NCBI RefSeq
GCF_002874155.1	NZ_MCWG01000031.1	958932	Host	d__Bacteria;p__Proteobacteria;c__Gammaproteobacteria;o__Enterobacterales;f__Vibrionaceae;g__Vibrio;s__Vibriolentus	NCBI RefSeq
GCF_002874155.1	NZ_MCWG01000031.1	958932	Host	d__Bacteria;p__Proteobacteria;c__Gammaproteobacteria;o__Enterobacterales;f__Vibrionaceae;g__Vibrio;s__Vibriolentus	NCBI RefSeq
GCF_002874155.1	NZ_MCWG01000031.1	958932	Host	d__Bacteria;p__Proteobacteria;c__Gammaproteobacteria;o__Enterobacterales;f__Vibrionaceae;g__Vibrio;s__Vibriolentus	NCBI RefSeq
GCF_002874155.1	NZ_MCWG01000031.1	958932	Host	d__Bacteria;p__Proteobacteria;c__Gammaproteobacteria;o__Enterobacterales;f__Vibrionaceae;g__Vibrio;s__Vibriolentus	NCBI RefSeq
GCF_002874155.1	NZ_MCWG01000031.1	958932	Host	d__Bacteria;p__Proteobacteria;c__Gammaproteobacteria;o__Enterobacterales;f__Vibrionaceae;g__Vibrio;s__Vibriolentus	NCBI RefSeq
GCF_002874155.1	NZ_MCWG01000031.1	958932	Host	d__Bacteria;p__Proteobacteria;c__Gammaproteobacteria;o__Enterobacterales;f__Vibrionaceae;g__Vibrio;s__Vibriolentus	NCBI RefSeq
GCF_002874155.1	NZ_MCWG01000031.1	958932	Host	d__Bacteria;p__Proteobacteria;c__Gammaproteobacteria;o__Enterobacterales;f__Vibrionaceae;g__Vibrio;s__Vibriolentus	NCBI RefSeq
GCF_002874155.1	NZ_MCWG01000031.1	958932	Host	d__Bacteria;p__Proteobacteria;c__Gammaproteobacteria;o__Enterobacterales;f__Vibrionaceae;g__Vibrio;s__Vibriolentus	NCBI RefSeq
GCF_002874155.1	NZ_MCWG01000031.1	958932	Host	d__Bacteria;p__Proteobacteria;c__Gammaproteobacteria;o__Enterobacterales;f__Vibrionaceae;g__Vibrio;s__Vibriolentus	NCBI RefSeq
GCF_002874155.1	NZ_MCWG01000031.1	958932	Host	d__Bacteria;p__Proteobacteria;c__Gammaproteobacteria;o__Enterobacterales;f__Vibrionaceae;g__Vibrio;s__Vibriolentus	NCBI RefSeq
GCF_002874155.1	NZ_MCWG01000031.1	958932	Host	d__Bacteria;p__Proteobacteria;c__Gammaproteobacteria;o__Enterobacterales;f__Vibrionaceae;g__Vibrio;s__Vibriolentus	NCBI RefSeq
GCF_002874155.1	NZ_MCWG01000031.1	958932	Host	d__Bacteria;p__Proteobacteria;c__Gammaproteobacteria;o__Enterobacterales;f__Vibrionaceae;g__Vibrio;s__Vibriolentus	NCBI RefSeq
GCF_002874155.1	NZ_MCWG01000031.1	958932	Host	d__Bacteria;p__Proteobacteria;c__Gammaproteobacteria;o__Enterobacterales;f__Vibrionaceae;g__Vibrio;s__Vibriolentus	NCBI RefSeq
GCF_002874155.1	NZ_MCWG01000031.1	958932	Host	d__Bacteria;p__Proteobacteria;c__Gammaproteobacteria;o__Enterobacterales;f__Vibrionaceae;g__Vibrio;s__Vibriolentus	NCBI RefSeq
GCF_002874155.1	NZ_MCWG01000031.1	958932	Host	d__Bacteria;p__Proteobacteria;c__Gammaproteobacteria;o__Enterobacterales;f__Vibrionaceae;g__Vibrio;s__Vibriolentus	NCBI RefSeq
GCF_002874155.1	NZ_MCWG01000031.1	958932	Host	d__Bacteria;p__Proteobacteria;c__Gammaproteobacteria;o__Enterobacterales;f__Vibrionaceae;g__Vibrio;s__Vibriolentus	NCBI RefSeq
GCF_002874155.1	NZ_MCWG01000031.1	958932	Host	d__Bacteria;p__Proteobacteria;c__Gammaproteobacteria;o__Enterobacterales;f__Vibrionaceae;g__Vibrio;s__Vibriolentus	NCBI RefSeq
GCF_002874155.1	NZ_MCWG01000031.1	958932	Host	d__Bacteria;p__Proteobacteria;c__Gammaproteobacteria;o__Enterobacterales;f__Vibrionaceae;g__Vibrio;s__Vibriolentus	NCBI RefSeq
GCF_002874155.1	NZ_MCWG01000031.1	958932	Host	d__Bacteria;p__Proteobacteria;c__Gammaproteobacteria;o__Enterobacterales;f__Vibrionaceae;g__Vibrio;s__Vibriolentus	NCBI RefSeq
GCF_002874155.1	NZ_MCWG01000031.1	958932	Host	d__Bacteria;p__Proteobacteria;c__Gammaproteobacteria;o__Enterobacterales;f__Vibrionaceae;g__Vibrio;s__Vibriolentus	NCBI RefSeq
GCF_002874155.1	NZ_MCWG01000031.1	958932	Host	d__Bacteria;p__Proteobacteria;c__Gammaproteobacteria;o__Enterobacterales;f__Vibrionaceae;g__Vibrio;s__Vibriolentus	NCBI RefSeq
GCF_002874155.1	NZ_MCWG01000031.1	958932	Host	d__Bacteria;p__Proteobacteria;c__Gammaproteobacteria;o__Enterobacterales;f__Vibrionaceae;g__Vibrio;s__Vibriolentus	NCBI RefSeq
GCF_002874155.1	NZ_MCWG01000031.1	958932	Host	d__Bacteria;p__Proteobacteria;c__Gammaproteobacteria;o__Enterobacterales;f__Vibrionaceae;g__Vibrio;s__Vibriolentus	NCBI RefSeq
GCF_002874155.1	NZ_MCWG01000031.1	958932	Host	d__Bacteria;p__Proteobacteria;c__Gammaproteobacteria;o__Enterobacterales;f__Vibrionaceae;g__Vibrio;s__Vibriolentus	NCBI RefSeq
GCF_002874155.1	NZ_MCWG01000032.1	846090	Host	d__Bacteria;p__Proteobacteria;c__Gammaproteobacteria;o__Enterobacterales;f__Vibrionaceae;g__Vibrio;s__Vibriolentus	NCBI RefSeq
GCF_002874155.1	NZ_MCWG01000032.1	846090	Host	d__Bacteria;p__Proteobacteria;c__Gammaproteobacteria;o__Enterobacterales;f__Vibrionaceae;g__Vibrio;s__Vibriolentus	NCBI RefSeq
GCF_002874155.1	NZ_MCWG01000032.1	846090	Host	d__Bacteria;p__Proteobacteria;c__Gammaproteobacteria;o__Enterobacterales;f__Vibrionaceae;g__Vibrio;s__Vibriolentus	NCBI RefSeq
GCF_002874155.1	NZ_MCWG01000032.1	846090	Host	d__Bacteria;p__Proteobacteria;c__Gammaproteobacteria;o__Enterobacterales;f__Vibrionaceae;g__Vibrio;s__Vibriolentus	NCBI RefSeq
GCF_002874155.1	NZ_MCWG01000032.1	846090	Host	d__Bacteria;p__Proteobacteria;c__Gammaproteobacteria;o__Enterobacterales;f__Vibrionaceae;g__Vibrio;s__Vibriolentus	NCBI RefSeq
GCF_002874155.1	NZ_MCWG01000032.1	846090	Host	d__Bacteria;p__Proteobacteria;c__Gammaproteobacteria;o__Enterobacterales;f__Vibrionaceae;g__Vibrio;s__Vibriolentus	NCBI RefSeq
GCF_002874155.1	NZ_MCWG01000032.1	846090	Host	d__Bacteria;p__Proteobacteria;c__Gammaproteobacteria;o__Enterobacterales;f__Vibrionaceae;g__Vibrio;s__Vibriolentus	NCBI RefSeq
GCF_002874155.1	NZ_MCWG01000032.1	846090	Host	d__Bacteria;p__Proteobacteria;c__Gammaproteobacteria;o__Enterobacterales;f__Vibrionaceae;g__Vibrio;s__Vibriolentus	NCBI RefSeq
GCF_002874155.1	NZ_MCWG01000032.1	846090	Host	d__Bacteria;p__Proteobacteria;c__Gammaproteobacteria;o__Enterobacterales;f__Vibrionaceae;g__Vibrio;s__Vibriolentus	NCBI RefSeq
GCF_002874155.1	NZ_MCWG01000032.1	846090	Host	d__Bacteria;p__Proteobacteria;c__Gammaproteobacteria;o__Enterobacterales;f__Vibrionaceae;g__Vibrio;s__Vibriolentus	NCBI RefSeq
GCF_002874155.1	NZ_MCWG01000032.1	846090	Host	d__Bacteria;p__Proteobacteria;c__Gammaproteobacteria;o__Enterobacterales;f__Vibrionaceae;g__Vibrio;s__Vibriolentus	NCBI RefSeq
GCF_002874155.1	NZ_MCWG01000032.1	846090	Host	d__Bacteria;p__Proteobacteria;c__Gammaproteobacteria;o__Enterobacterales;f__Vibrionaceae;g__Vibrio;s__Vibriolentus	NCBI RefSeq
GCF_002874155.1	NZ_MCWG01000032.1	846090	Host	d__Bacteria;p__Proteobacteria;c__Gammaproteobacteria;o__Enterobacterales;f__Vibrionaceae;g__Vibrio;s__Vibriolentus	NCBI RefSeq
GCF_002874155.1	NZ_MCWG01000032.1	846090	Host	d__Bacteria;p__Proteobacteria;c__Gammaproteobacteria;o__Enterobacterales;f__Vibrionaceae;g__Vibrio;s__Vibriolentus	NCBI RefSeq
GCF_002874155.1	NZ_MCWG01000032.1	846090	Host	d__Bacteria;p__Proteobacteria;c__Gammaproteobacteria;o__Enterobacterales;f__Vibrionaceae;g__Vibrio;s__Vibriolentus	NCBI RefSeq
GCF_002874155.1	NZ_MCWG01000032.1	846090	Host	d__Bacteria;p__Proteobacteria;c__Gammaproteobacteria;o__Enterobacterales;f__Vibrionaceae;g__Vibrio;s__Vibriolentus	NCBI RefSeq
GCF_002874155.1	NZ_MCWG01000032.1	846090	Host	d__Bacteria;p__Proteobacteria;c__Gammaproteobacteria;o__Enterobacterales;f__Vibrionaceae;g__Vibrio;s__Vibriolentus	NCBI RefSeq
GCF_002874155.1	NZ_MCWG01000032.1	846090	Host	d__Bacteria;p__Proteobacteria;c__Gammaproteobacteria;o__Enterobacterales;f__Vibrionaceae;g__Vibrio;s__Vibriolentus	NCBI RefSeq
GCF_002874155.1	NZ_MCWG01000032.1	846090	Host	d__Bacteria;p__Proteobacteria;c__Gammaproteobacteria;o__Enterobacterales;f__Vibrionaceae;g__Vibrio;s__Vibriolentus	NCBI RefSeq
GCF_002874155.1	NZ_MCWG01000032.1	846090	Host	d__Bacteria;p__Proteobacteria;c__Gammaproteobacteria;o__Enterobacterales;f__Vibrionaceae;g__Vibrio;s__Vibriolentus	NCBI RefSeq
GCF_002874155.1	NZ_MCWG01000032.1	846090	Host	d__Bacteria;p__Proteobacteria;c__Gammaproteobacteria;o__Enterobacterales;f__Vibrionaceae;g__Vibrio;s__Vibriolentus	NCBI RefSeq
GCF_002874155.1	NZ_MCWG01000032.1	846090	Host	d__Bacteria;p__Proteobacteria;c__Gammaproteobacteria;o__Enterobacterales;f__Vibrionaceae;g__Vibrio;s__Vibriolentus	NCBI RefSeq
GCF_002874155.1	NZ_MCWG01000032.1	846090	Host	d__Bacteria;p__Proteobacteria;c__Gammaproteobacteria;o__Enterobacterales;f__Vibrionaceae;g__Vibrio;s__Vibriolentus	NCBI RefSeq
GCF_002874155.1	NZ_MCWG01000032.1	846090	Host	d__Bacteria;p__Proteobacteria;c__Gammaproteobacteria;o__Enterobacterales;f__Vibrionaceae;g__Vibrio;s__Vibriolentus	NCBI RefSeq
GCF_002874155.1	NZ_MCWG01000032.1	846090	Host	d__Bacteria;p__Proteobacteria;c__Gammaproteobacteria;o__Enterobacterales;f__Vibrionaceae;g__Vibrio;s__Vibriolentus	NCBI RefSeq
GCF_002874155.1	NZ_MCWG01000032.1	846090	Host	d__Bacteria;p__Proteobacteria;c__Gammaproteobacteria;o__Enterobacterales;f__Vibrionaceae;g__Vibrio;s__Vibriolentus	NCBI RefSeq
GCF_002874155.1	NZ_MCWG01000032.1	846090	Host	d__Bacteria;p__Proteobacteria;c__Gammaproteobacteria;o__Enterobacterales;f__Vibrionaceae;g__Vibrio;s__Vibriolentus	NCBI RefSeq
GCF_002874155.1	NZ_MCWG01000032.1	846090	Host	d__Bacteria;p__Proteobacteria;c__Gammaproteobacteria;o__Enterobacterales;f__Vibrionaceae;g__Vibrio;s__Vibriolentus	NCBI RefSeq
GCF_002874155.1	NZ_MCWG01000032.1	846090	Host	d__Bacteria;p__Proteobacteria;c__Gammaproteobacteria;o__Enterobacterales;f__Vibrionaceae;g__Vibrio;s__Vibriolentus	NCBI RefSeq
GCF_002874155.1	NZ_MCWG01000032.1	846090	Host	d__Bacteria;p__Proteobacteria;c__Gammaproteobacteria;o__Enterobacterales;f__Vibrionaceae;g__Vibrio;s__Vibriolentus	NCBI RefSeq
GCF_002874155.1	NZ_MCWG01000032.1	846090	Host	d__Bacteria;p__Proteobacteria;c__Gammaproteobacteria;o__Enterobacterales;f__Vibrionaceae;g__Vibrio;s__Vibriolentus	NCBI RefSeq
GCF_002874155.1	NZ_MCWG01000032.1	846090	Host	d__Bacteria;p__Proteobacteria;c__Gammaproteobacteria;o__Enterobacterales;f__Vibrionaceae;g__Vibrio;s__Vibriolentus	NCBI RefSeq
GCF_002874155.1	NZ_MCWG01000032.1	846090	Host	d__Bacteria;p__Proteobacteria;c__Gammaproteobacteria;o__Enterobacterales;f__Vibrionaceae;g__Vibrio;s__Vibriolentus	NCBI RefSeq
GCF_002874155.1	NZ_MCWG01000032.1	846090	Host	d__Bacteria;p__Proteobacteria;c__Gammaproteobacteria;o__Enterobacterales;f__Vibrionaceae;g__Vibrio;s__Vibriolentus	NCBI RefSeq
GCF_002874155.1	NZ_MCWG01000032.1	846090	Host	d__Bacteria;p__Proteobacteria;c__Gammaproteobacteria;o__Enterobacterales;f__Vibrionaceae;g__Vibrio;s__Vibriolentus	NCBI RefSeq
GCF_002874155.1	NZ_MCWG01000032.1	846090	Host	d__Bacteria;p__Proteobacteria;c__Gammaproteobacteria;o__Enterobacterales;f__Vibrionaceae;g__Vibrio;s__Vibriolentus	NCBI RefSeq
GCF_002874155.1	NZ_MCWG01000032.1	846090	Host	d__Bacteria;p__Proteobacteria;c__Gammaproteobacteria;o__Enterobacterales;f__Vibrionaceae;g__Vibrio;s__Vibriolentus	NCBI RefSeq
GCF_002874155.1	NZ_MCWG01000032.1	846090	Host	d__Bacteria;p__Proteobacteria;c__Gammaproteobacteria;o__Enterobacterales;f__Vibrionaceae;g__Vibrio;s__Vibriolentus	NCBI RefSeq
GCF_002874155.1	NZ_MCWG01000032.1	846090	Host	d__Bacteria;p__Proteobacteria;c__Gammaproteobacteria;o__Enterobacterales;f__Vibrionaceae;g__Vibrio;s__Vibriolentus	NCBI RefSeq
GCF_002874155.1	NZ_MCWG01000032.1	846090	Host	d__Bacteria;p__Proteobacteria;c__Gammaproteobacteria;o__Enterobacterales;f__Vibrionaceae;g__Vibrio;s__Vibriolentus	NCBI RefSeq
GCF_002874155.1	NZ_MCWG01000032.1	846090	Host	d__Bacteria;p__Proteobacteria;c__Gammaproteobacteria;o__Enterobacterales;f__Vibrionaceae;g__Vibrio;s__Vibriolentus	NCBI RefSeq
GCF_002874155.1	NZ_MCWG01000032.1	846090	Host	d__Bacteria;p__Proteobacteria;c__Gammaproteobacteria;o__Enterobacterales;f__Vibrionaceae;g__Vibrio;s__Vibriolentus	NCBI RefSeq
GCF_002874155.1	NZ_MCWG01000032.1	846090	Host	d__Bacteria;p__Proteobacteria;c__Gammaproteobacteria;o__Enterobacterales;f__Vibrionaceae;g__Vibrio;s__Vibriolentus	NCBI RefSeq
GCF_002874155.1	NZ_MCWG01000032.1	846090	Host	d__Bacteria;p__Proteobacteria;c__Gammaproteobacteria;o__Enterobacterales;f__Vibrionaceae;g__Vibrio;s__Vibriolentus	NCBI RefSeq
GCF_002874155.1	NZ_MCWG01000032.1	846090	Host	d__Bacteria;p__Proteobacteria;c__Gammaproteobacteria;o__Enterobacterales;f__Vibrionaceae;g__Vibrio;s__Vibriolentus	NCBI RefSeq
GCF_002874155.1	NZ_MCWG01000032.1	846090	Host	d__Bacteria;p__Proteobacteria;c__Gammaproteobacteria;o__Enterobacterales;f__Vibrionaceae;g__Vibrio;s__Vibriolentus	NCBI RefSeq
GCF_002874155.1	NZ_MCWG01000032.1	846090	Host	d__Bacteria;p__Proteobacteria;c__Gammaproteobacteria;o__Enterobacterales;f__Vibrionaceae;g__Vibrio;s__Vibriolentus	NCBI RefSeq
GCF_002874155.1	NZ_MCWG01000032.1	846090	Host	d__Bacteria;p__Proteobacteria;c__Gammaproteobacteria;o__Enterobacterales;f__Vibrionaceae;g__Vibrio;s__Vibriolentus	NCBI RefSeq
GCF_002874155.1	NZ_MCWG01000032.1	846090	Host	d__Bacteria;p__Proteobacteria;c__Gammaproteobacteria;o__Enterobacterales;f__Vibrionaceae;g__Vibrio;s__Vibriolentus	NCBI RefSeq
GCF_002874155.1	NZ_MCWG01000032.1	846090	Host	d__Bacteria;p__Proteobacteria;c__Gammaproteobacteria;o__Enterobacterales;f__Vibrionaceae;g__Vibrio;s__Vibriolentus	NCBI RefSeq
GCF_002874155.1	NZ_MCWG01000032.1	846090	Host	d__Bacteria;p__Proteobacteria;c__Gammaproteobacteria;o__Enterobacterales;f__Vibrionaceae;g__Vibrio;s__Vibriolentus	NCBI RefSeq
GCF_002874155.1	NZ_MCWG01000032.1	846090	Host	d__Bacteria;p__Proteobacteria;c__Gammaproteobacteria;o__Enterobacterales;f__Vibrionaceae;g__Vibrio;s__Vibriolentus	NCBI RefSeq
GCF_002874155.1	NZ_MCWG01000032.1	846090	Host	d__Bacteria;p__Proteobacteria;c__Gammaproteobacteria;o__Enterobacterales;f__Vibrionaceae;g__Vibrio;s__Vibriolentus	NCBI RefSeq
GCF_002874155.1	NZ_MCWG01000032.1	846090	Host	d__Bacteria;p__Proteobacteria;c__Gammaproteobacteria;o__Enterobacterales;f__Vibrionaceae;g__Vibrio;s__Vibriolentus	NCBI RefSeq
GCF_002874155.1	NZ_MCWG01000032.1	846090	Host	d__Bacteria;p__Proteobacteria;c__Gammaproteobacteria;o__Enterobacterales;f__Vibrionaceae;g__Vibrio;s__Vibriolentus	NCBI RefSeq
GCF_002874155.1	NZ_MCWG01000032.1	846090	Host	d__Bacteria;p__Proteobacteria;c__Gammaproteobacteria;o__Enterobacterales;f__Vibrionaceae;g__Vibrio;s__Vibriolentus	NCBI RefSeq
GCF_002874155.1	NZ_MCWG01000032.1	846090	Host	d__Bacteria;p__Proteobacteria;c__Gammaproteobacteria;o__Enterobacterales;f__Vibrionaceae;g__Vibrio;s__Vibriolentus	NCBI RefSeq
GCF_002874155.1	NZ_MCWG01000032.1	846090	Host	d__Bacteria;p__Proteobacteria;c__Gammaproteobacteria;o__Enterobacterales;f__Vibrionaceae;g__Vibrio;s__Vibriolentus	NCBI RefSeq
GCF_002874155.1	NZ_MCWG01000032.1	846090	Host	d__Bacteria;p__Proteobacteria;c__Gammaproteobacteria;o__Enterobacterales;f__Vibrionaceae;g__Vibrio;s__Vibriolentus	NCBI RefSeq
GCF_002874155.1	NZ_MCWG01000032.1	846090	Host	d__Bacteria;p__Proteobacteria;c__Gammaproteobacteria;o__Enterobacterales;f__Vibrionaceae;g__Vibrio;s__Vibriolentus	NCBI RefSeq
GCF_002874155.1	NZ_MCWG01000032.1	846090	Host	d__Bacteria;p__Proteobacteria;c__Gammaproteobacteria;o__Enterobacterales;f__Vibrionaceae;g__Vibrio;s__Vibriolentus	NCBI RefSeq
GCF_002874155.1	NZ_MCWG01000032.1	846090	Host	d__Bacteria;p__Proteobacteria;c__Gammaproteobacteria;o__Enterobacterales;f__Vibrionaceae;g__Vibrio;s__Vibriolentus	NCBI RefSeq
GCF_002874155.1	NZ_MCWG01000032.1	846090	Host	d__Bacteria;p__Proteobacteria;c__Gammaproteobacteria;o__Enterobacterales;f__Vibrionaceae;g__Vibrio;s__Vibriolentus	NCBI RefSeq
GCF_002874155.1	NZ_MCWG01000032.1	846090	Host	d__Bacteria;p__Proteobacteria;c__Gammaproteobacteria;o__Enterobacterales;f__Vibrionaceae;g__Vibrio;s__Vibriolentus	NCBI RefSeq
GCF_002874155.1	NZ_MCWG01000032.1	846090	Host	d__Bacteria;p__Proteobacteria;c__Gammaproteobacteria;o__Enterobacterales;f__Vibrionaceae;g__Vibrio;s__Vibriolentus	NCBI RefSeq
GCF_002874155.1	NZ_MCWG01000032.1	846090	Host	d__Bacteria;p__Proteobacteria;c__Gammaproteobacteria;o__Enterobacterales;f__Vibrionaceae;g__Vibrio;s__Vibriolentus	NCBI RefSeq
GCF_002874155.1	NZ_MCWG01000032.1	846090	Host	d__Bacteria;p__Proteobacteria;c__Gammaproteobacteria;o__Enterobacterales;f__Vibrionaceae;g__Vibrio;s__Vibriolentus	NCBI RefSeq
GCF_002874155.1	NZ_MCWG01000032.1	846090	Host	d__Bacteria;p__Proteobacteria;c__Gammaproteobacteria;o__Enterobacterales;f__Vibrionaceae;g__Vibrio;s__Vibriolentus	NCBI RefSeq
GCF_002874155.1	NZ_MCWG01000032.1	846090	Host	d__Bacteria;p__Proteobacteria;c__Gammaproteobacteria;o__Enterobacterales;f__Vibrionaceae;g__Vibrio;s__Vibriolentus	NCBI RefSeq
GCF_002874155.1	NZ_MCWG01000032.1	846090	Host	d__Bacteria;p__Proteobacteria;c__Gammaproteobacteria;o__Enterobacterales;f__Vibrionaceae;g__Vibrio;s__Vibriolentus	NCBI RefSeq
GCF_002874155.1	NZ_MCWG01000032.1	846090	Host	d__Bacteria;p__Proteobacteria;c__Gammaproteobacteria;o__Enterobacterales;f__Vibrionaceae;g__Vibrio;s__Vibriolentus	NCBI RefSeq
GCF_002874155.1	NZ_MCWG01000032.1	846090	Host	d__Bacteria;p__Proteobacteria;c__Gammaproteobacteria;o__Enterobacterales;f__Vibrionaceae;g__Vibrio;s__Vibriolentus	NCBI RefSeq
GCF_002874155.1	NZ_MCWG01000032.1	846090	Host	d__Bacteria;p__Proteobacteria;c__Gammaproteobacteria;o__Enterobacterales;f__Vibrionaceae;g__Vibrio;s__Vibriolentus	NCBI RefSeq
GCF_002874155.1	NZ_MCWG01000032.1	846090	Host	d__Bacteria;p__Proteobacteria;c__Gammaproteobacteria;o__Enterobacterales;f__Vibrionaceae;g__Vibrio;s__Vibriolentus	NCBI RefSeq
GCF_002874155.1	NZ_MCWG01000032.1	846090	Host	d__Bacteria;p__Proteobacteria;c__Gammaproteobacteria;o__Enterobacterales;f__Vibrionaceae;g__Vibrio;s__Vibriolentus	NCBI RefSeq
GCF_002874155.1	NZ_MCWG01000032.1	846090	Host	d__Bacteria;p__Proteobacteria;c__Gammaproteobacteria;o__Enterobacterales;f__Vibrionaceae;g__Vibrio;s__Vibriolentus	NCBI RefSeq
GCF_002874155.1	NZ_MCWG01000032.1	846090	Host	d__Bacteria;p__Proteobacteria;c__Gammaproteobacteria;o__Enterobacterales;f__Vibrionaceae;g__Vibrio;s__Vibriolentus	NCBI RefSeq
GCF_002874155.1	NZ_MCWG01000032.1	846090	Host	d__Bacteria;p__Proteobacteria;c__Gammaproteobacteria;o__Enterobacterales;f__Vibrionaceae;g__Vibrio;s__Vibriolentus	NCBI RefSeq
GCF_002874155.1	NZ_MCWG01000032.1	846090	Host	d__Bacteria;p__Proteobacteria;c__Gammaproteobacteria;o__Enterobacterales;f__Vibrionaceae;g__Vibrio;s__Vibriolentus	NCBI RefSeq
GCF_002874155.1	NZ_MCWG01000033.1	155362	Host	d__Bacteria;p__Proteobacteria;c__Gammaproteobacteria;o__Enterobacterales;f__Vibrionaceae;g__Vibrio;s__Vibriolentus	NCBI RefSeq
GCF_002874155.1	NZ_MCWG01000033.1	155362	Host	d__Bacteria;p__Proteobacteria;c__Gammaproteobacteria;o__Enterobacterales;f__Vibrionaceae;g__Vibrio;s__Vibriolentus	NCBI RefSeq
GCF_002874155.1	NZ_MCWG01000033.1	155362	Host	d__Bacteria;p__Proteobacteria;c__Gammaproteobacteria;o__Enterobacterales;f__Vibrionaceae;g__Vibrio;s__Vibriolentus	NCBI RefSeq
GCF_002874155.1	NZ_MCWG01000033.1	155362	Host	d__Bacteria;p__Proteobacteria;c__Gammaproteobacteria;o__Enterobacterales;f__Vibrionaceae;g__Vibrio;s__Vibriolentus	NCBI RefSeq
GCF_002874155.1	NZ_MCWG01000033.1	155362	Host	d__Bacteria;p__Proteobacteria;c__Gammaproteobacteria;o__Enterobacterales;f__Vibrionaceae;g__Vibrio;s__Vibriolentus	NCBI RefSeq
GCF_002874155.1	NZ_MCWG01000033.1	155362	Host	d__Bacteria;p__Proteobacteria;c__Gammaproteobacteria;o__Enterobacterales;f__Vibrionaceae;g__Vibrio;s__Vibriolentus	NCBI RefSeq
GCF_002874155.1	NZ_MCWG01000033.1	155362	Host	d__Bacteria;p__Proteobacteria;c__Gammaproteobacteria;o__Enterobacterales;f__Vibrionaceae;g__Vibrio;s__Vibriolentus	NCBI RefSeq
GCF_002874155.1	NZ_MCWG01000033.1	155362	Host	d__Bacteria;p__Proteobacteria;c__Gammaproteobacteria;o__Enterobacterales;f__Vibrionaceae;g__Vibrio;s__Vibriolentus	NCBI RefSeq
GCF_002874155.1	NZ_MCWG01000033.1	155362	Host	d__Bacteria;p__Proteobacteria;c__Gammaproteobacteria;o__Enterobacterales;f__Vibrionaceae;g__Vibrio;s__Vibriolentus	NCBI RefSeq
GCF_002874155.1	NZ_MCWG01000033.1	155362	Host	d__Bacteria;p__Proteobacteria;c__Gammaproteobacteria;o__Enterobacterales;f__Vibrionaceae;g__Vibrio;s__Vibriolentus	NCBI RefSeq
GCF_002874155.1	NZ_MCWG01000033.1	155362	Host	d__Bacteria;p__Proteobacteria;c__Gammaproteobacteria;o__Enterobacterales;f__Vibrionaceae;g__Vibrio;s__Vibriolentus	NCBI RefSeq
GCF_002874155.1	NZ_MCWG01000033.1	155362	Host	d__Bacteria;p__Proteobacteria;c__Gammaproteobacteria;o__Enterobacterales;f__Vibrionaceae;g__Vibrio;s__Vibriolentus	NCBI RefSeq
GCF_002874155.1	NZ_MCWG01000033.1	155362	Host	d__Bacteria;p__Proteobacteria;c__Gammaproteobacteria;o__Enterobacterales;f__Vibrionaceae;g__Vibrio;s__Vibriolentus	NCBI RefSeq
GCF_002874155.1	NZ_MCWG01000033.1	155362	Host	d__Bacteria;p__Proteobacteria;c__Gammaproteobacteria;o__Enterobacterales;f__Vibrionaceae;g__Vibrio;s__Vibriolentus	NCBI RefSeq
GCF_002874155.1	NZ_MCWG01000033.1	155362	Host	d__Bacteria;p__Proteobacteria;c__Gammaproteobacteria;o__Enterobacterales;f__Vibrionaceae;g__Vibrio;s__Vibriolentus	NCBI RefSeq
GCF_002874155.1	NZ_MCWG01000033.1	155362	Host	d__Bacteria;p__Proteobacteria;c__Gammaproteobacteria;o__Enterobacterales;f__Vibrionaceae;g__Vibrio;s__Vibriolentus	NCBI RefSeq
GCF_002874155.1	NZ_MCWG01000033.1	155362	Host	d__Bacteria;p__Proteobacteria;c__Gammaproteobacteria;o__Enterobacterales;f__Vibrionaceae;g__Vibrio;s__Vibriolentus	NCBI RefSeq
GCF_002874155.1	NZ_MCWG01000033.1	155362	Host	d__Bacteria;p__Proteobacteria;c__Gammaproteobacteria;o__Enterobacterales;f__Vibrionaceae;g__Vibrio;s__Vibriolentus	NCBI RefSeq
GCF_002874155.1	NZ_MCWG01000033.1	155362	Host	d__Bacteria;p__Proteobacteria;c__Gammaproteobacteria;o__Enterobacterales;f__Vibrionaceae;g__Vibrio;s__Vibriolentus	NCBI RefSeq
GCF_002874155.1	NZ_MCWG01000033.1	155362	Host	d__Bacteria;p__Proteobacteria;c__Gammaproteobacteria;o__Enterobacterales;f__Vibrionaceae;g__Vibrio;s__Vibriolentus	NCBI RefSeq
GCF_002874155.1	NZ_MCWG01000033.1	155362	Host	d__Bacteria;p__Proteobacteria;c__Gammaproteobacteria;o__Enterobacterales;f__Vibrionaceae;g__Vibrio;s__Vibriolentus	NCBI RefSeq
GCF_002874155.1	NZ_MCWG01000033.1	155362	Host	d__Bacteria;p__Proteobacteria;c__Gammaproteobacteria;o__Enterobacterales;f__Vibrionaceae;g__Vibrio;s__Vibriolentus	NCBI RefSeq
GCF_002874155.1	NZ_MCWG01000033.1	155362	Host	d__Bacteria;p__Proteobacteria;c__Gammaproteobacteria;o__Enterobacterales;f__Vibrionaceae;g__Vibrio;s__Vibriolentus	NCBI RefSeq
GCF_002874155.1	NZ_MCWG01000033.1	155362	Host	d__Bacteria;p__Proteobacteria;c__Gammaproteobacteria;o__Enterobacterales;f__Vibrionaceae;g__Vibrio;s__Vibriolentus	NCBI RefSeq
GCF_002874155.1	NZ_MCWG01000033.1	155362	Host	d__Bacteria;p__Proteobacteria;c__Gammaproteobacteria;o__Enterobacterales;f__Vibrionaceae;g__Vibrio;s__Vibriolentus	NCBI RefSeq
GCF_002874155.1	NZ_MCWG01000033.1	155362	Host	d__Bacteria;p__Proteobacteria;c__Gammaproteobacteria;o__Enterobacterales;f__Vibrionaceae;g__Vibrio;s__Vibriolentus	NCBI RefSeq
GCF_002874155.1	NZ_MCWG01000033.1	155362	Host	d__Bacteria;p__Proteobacteria;c__Gammaproteobacteria;o__Enterobacterales;f__Vibrionaceae;g__Vibrio;s__Vibriolentus	NCBI RefSeq
GCF_002874155.1	NZ_MCWG01000033.1	155362	Host	d__Bacteria;p__Proteobacteria;c__Gammaproteobacteria;o__Enterobacterales;f__Vibrionaceae;g__Vibrio;s__Vibriolentus	NCBI RefSeq
GCF_002874155.1	NZ_MCWG01000033.1	155362	Host	d__Bacteria;p__Proteobacteria;c__Gammaproteobacteria;o__Enterobacterales;f__Vibrionaceae;g__Vibrio;s__Vibriolentus	NCBI RefSeq
GCF_002874155.1	NZ_MCWG01000033.1	155362	Host	d__Bacteria;p__Proteobacteria;c__Gammaproteobacteria;o__Enterobacterales;f__Vibrionaceae;g__Vibrio;s__Vibriolentus	NCBI RefSeq
GCF_002874155.1	NZ_MCWG01000033.1	155362	Host	d__Bacteria;p__Proteobacteria;c__Gammaproteobacteria;o__Enterobacterales;f__Vibrionaceae;g__Vibrio;s__Vibriolentus	NCBI RefSeq
GCF_002874155.1	NZ_MCWG01000033.1	155362	Host	d__Bacteria;p__Proteobacteria;c__Gammaproteobacteria;o__Enterobacterales;f__Vibrionaceae;g__Vibrio;s__Vibriolentus	NCBI RefSeq
GCF_002874155.1	NZ_MCWG01000033.1	155362	Host	d__Bacteria;p__Proteobacteria;c__Gammaproteobacteria;o__Enterobacterales;f__Vibrionaceae;g__Vibrio;s__Vibriolentus	NCBI RefSeq
GCF_002874155.1	NZ_MCWG01000033.1	155362	Host	d__Bacteria;p__Proteobacteria;c__Gammaproteobacteria;o__Enterobacterales;f__Vibrionaceae;g__Vibrio;s__Vibriolentus	NCBI RefSeq
GCF_002874155.1	NZ_MCWG01000033.1	155362	Host	d__Bacteria;p__Proteobacteria;c__Gammaproteobacteria;o__Enterobacterales;f__Vibrionaceae;g__Vibrio;s__Vibriolentus	NCBI RefSeq
GCF_002874155.1	NZ_MCWG01000033.1	155362	Host	d__Bacteria;p__Proteobacteria;c__Gammaproteobacteria;o__Enterobacterales;f__Vibrionaceae;g__Vibrio;s__Vibriolentus	NCBI RefSeq
GCF_002874155.1	NZ_MCWG01000033.1	155362	Host	d__Bacteria;p__Proteobacteria;c__Gammaproteobacteria;o__Enterobacterales;f__Vibrionaceae;g__Vibrio;s__Vibriolentus	NCBI RefSeq
GCF_002874155.1	NZ_MCWG01000033.1	155362	Host	d__Bacteria;p__Proteobacteria;c__Gammaproteobacteria;o__Enterobacterales;f__Vibrionaceae;g__Vibrio;s__Vibriolentus	NCBI RefSeq
GCF_002874155.1	NZ_MCWG01000033.1	155362	Host	d__Bacteria;p__Proteobacteria;c__Gammaproteobacteria;o__Enterobacterales;f__Vibrionaceae;g__Vibrio;s__Vibriolentus	NCBI RefSeq
GCF_002874155.1	NZ_MCWG01000033.1	155362	Host	d__Bacteria;p__Proteobacteria;c__Gammaproteobacteria;o__Enterobacterales;f__Vibrionaceae;g__Vibrio;s__Vibriolentus	NCBI RefSeq
GCF_002874155.1	NZ_MCWG01000033.1	155362	Host	d__Bacteria;p__Proteobacteria;c__Gammaproteobacteria;o__Enterobacterales;f__Vibrionaceae;g__Vibrio;s__Vibriolentus	NCBI RefSeq
GCF_002874155.1	NZ_MCWG01000033.1	155362	Host	d__Bacteria;p__Proteobacteria;c__Gammaproteobacteria;o__Enterobacterales;f__Vibrionaceae;g__Vibrio;s__Vibriolentus	NCBI RefSeq
GCF_002874155.1	NZ_MCWG01000033.1	155362	Host	d__Bacteria;p__Proteobacteria;c__Gammaproteobacteria;o__Enterobacterales;f__Vibrionaceae;g__Vibrio;s__Vibriolentus	NCBI RefSeq
GCF_002874155.1	NZ_MCWG01000033.1	155362	Host	d__Bacteria;p__Proteobacteria;c__Gammaproteobacteria;o__Enterobacterales;f__Vibrionaceae;g__Vibrio;s__Vibriolentus	NCBI RefSeq
GCF_002874155.1	NZ_MCWG01000033.1	155362	Host	d__Bacteria;p__Proteobacteria;c__Gammaproteobacteria;o__Enterobacterales;f__Vibrionaceae;g__Vibrio;s__Vibriolentus	NCBI RefSeq
GCF_002874155.1	NZ_MCWG01000033.1	155362	Host	d__Bacteria;p__Proteobacteria;c__Gammaproteobacteria;o__Enterobacterales;f__Vibrionaceae;g__Vibrio;s__Vibriolentus	NCBI RefSeq
GCF_002874155.1	NZ_MCWG01000033.1	155362	Host	d__Bacteria;p__Proteobacteria;c__Gammaproteobacteria;o__Enterobacterales;f__Vibrionaceae;g__Vibrio;s__Vibriolentus	NCBI RefSeq
GCF_002874155.1	NZ_MCWG01000033.1	155362	Host	d__Bacteria;p__Proteobacteria;c__Gammaproteobacteria;o__Enterobacterales;f__Vibrionaceae;g__Vibrio;s__Vibriolentus	NCBI RefSeq
GCF_002874155.1	NZ_MCWG01000033.1	155362	Host	d__Bacteria;p__Proteobacteria;c__Gammaproteobacteria;o__Enterobacterales;f__Vibrionaceae;g__Vibrio;s__Vibriolentus	NCBI RefSeq
GCF_002874155.1	NZ_MCWG01000033.1	155362	Host	d__Bacteria;p__Proteobacteria;c__Gammaproteobacteria;o__Enterobacterales;f__Vibrionaceae;g__Vibrio;s__Vibriolentus	NCBI RefSeq
GCF_002874155.1	NZ_MCWG01000033.1	155362	Host	d__Bacteria;p__Proteobacteria;c__Gammaproteobacteria;o__Enterobacterales;f__Vibrionaceae;g__Vibrio;s__Vibriolentus	NCBI RefSeq
GCF_002874155.1	NZ_MCWG01000033.1	155362	Host	d__Bacteria;p__Proteobacteria;c__Gammaproteobacteria;o__Enterobacterales;f__Vibrionaceae;g__Vibrio;s__Vibriolentus	NCBI RefSeq
GCF_002874155.1	NZ_MCWG01000033.1	155362	Host	d__Bacteria;p__Proteobacteria;c__Gammaproteobacteria;o__Enterobacterales;f__Vibrionaceae;g__Vibrio;s__Vibriolentus	NCBI RefSeq
GCF_002874155.1	NZ_MCWG01000033.1	155362	Host	d__Bacteria;p__Proteobacteria;c__Gammaproteobacteria;o__Enterobacterales;f__Vibrionaceae;g__Vibrio;s__Vibriolentus	NCBI RefSeq
GCF_002874155.1	NZ_MCWG01000033.1	155362	Host	d__Bacteria;p__Proteobacteria;c__Gammaproteobacteria;o__Enterobacterales;f__Vibrionaceae;g__Vibrio;s__Vibriolentus	NCBI RefSeq
GCF_002874155.1	NZ_MCWG01000033.1	155362	Host	d__Bacteria;p__Proteobacteria;c__Gammaproteobacteria;o__Enterobacterales;f__Vibrionaceae;g__Vibrio;s__Vibriolentus	NCBI RefSeq
GCF_002874155.1	NZ_MCWG01000033.1	155362	Host	d__Bacteria;p__Proteobacteria;c__Gammaproteobacteria;o__Enterobacterales;f__Vibrionaceae;g__Vibrio;s__Vibriolentus	NCBI RefSeq
GCF_002874155.1	NZ_MCWG01000033.1	155362	Host	d__Bacteria;p__Proteobacteria;c__Gammaproteobacteria;o__Enterobacterales;f__Vibrionaceae;g__Vibrio;s__Vibriolentus	NCBI RefSeq
GCF_002874155.1	NZ_MCWG01000033.1	155362	Host	d__Bacteria;p__Proteobacteria;c__Gammaproteobacteria;o__Enterobacterales;f__Vibrionaceae;g__Vibrio;s__Vibriolentus	NCBI RefSeq
GCF_002874155.1	NZ_MCWG01000033.1	155362	Host	d__Bacteria;p__Proteobacteria;c__Gammaproteobacteria;o__Enterobacterales;f__Vibrionaceae;g__Vibrio;s__Vibriolentus	NCBI RefSeq
GCF_002874155.1	NZ_MCWG01000033.1	155362	Host	d__Bacteria;p__Proteobacteria;c__Gammaproteobacteria;o__Enterobacterales;f__Vibrionaceae;g__Vibrio;s__Vibriolentus	NCBI RefSeq
GCF_002874155.1	NZ_MCWG01000033.1	155362	Host	d__Bacteria;p__Proteobacteria;c__Gammaproteobacteria;o__Enterobacterales;f__Vibrionaceae;g__Vibrio;s__Vibriolentus	NCBI RefSeq
GCF_002874155.1	NZ_MCWG01000033.1	155362	Host	d__Bacteria;p__Proteobacteria;c__Gammaproteobacteria;o__Enterobacterales;f__Vibrionaceae;g__Vibrio;s__Vibriolentus	NCBI RefSeq
GCF_002874155.1	NZ_MCWG01000033.1	155362	Host	d__Bacteria;p__Proteobacteria;c__Gammaproteobacteria;o__Enterobacterales;f__Vibrionaceae;g__Vibrio;s__Vibriolentus	NCBI RefSeq
GCF_002874155.1	NZ_MCWG01000033.1	155362	Host	d__Bacteria;p__Proteobacteria;c__Gammaproteobacteria;o__Enterobacterales;f__Vibrionaceae;g__Vibrio;s__Vibriolentus	NCBI RefSeq
GCF_002874155.1	NZ_MCWG01000033.1	155362	Host	d__Bacteria;p__Proteobacteria;c__Gammaproteobacteria;o__Enterobacterales;f__Vibrionaceae;g__Vibrio;s__Vibriolentus	NCBI RefSeq
GCF_002874155.1	NZ_MCWG01000033.1	155362	Host	d__Bacteria;p__Proteobacteria;c__Gammaproteobacteria;o__Enterobacterales;f__Vibrionaceae;g__Vibrio;s__Vibriolentus	NCBI RefSeq
GCF_002874155.1	NZ_MCWG01000033.1	155362	Host	d__Bacteria;p__Proteobacteria;c__Gammaproteobacteria;o__Enterobacterales;f__Vibrionaceae;g__Vibrio;s__Vibriolentus	NCBI RefSeq
GCF_002874155.1	NZ_MCWG01000033.1	155362	Host	d__Bacteria;p__Proteobacteria;c__Gammaproteobacteria;o__Enterobacterales;f__Vibrionaceae;g__Vibrio;s__Vibriolentus	NCBI RefSeq
GCF_002874155.1	NZ_MCWG01000033.1	155362	Host	d__Bacteria;p__Proteobacteria;c__Gammaproteobacteria;o__Enterobacterales;f__Vibrionaceae;g__Vibrio;s__Vibriolentus	NCBI RefSeq
GCF_002874155.1	NZ_MCWG01000033.1	155362	Host	d__Bacteria;p__Proteobacteria;c__Gammaproteobacteria;o__Enterobacterales;f__Vibrionaceae;g__Vibrio;s__Vibriolentus	NCBI RefSeq
GCF_002874155.1	NZ_MCWG01000033.1	155362	Host	d__Bacteria;p__Proteobacteria;c__Gammaproteobacteria;o__Enterobacterales;f__Vibrionaceae;g__Vibrio;s__Vibriolentus	NCBI RefSeq
GCF_002874155.1	NZ_MCWG01000033.1	155362	Host	d__Bacteria;p__Proteobacteria;c__Gammaproteobacteria;o__Enterobacterales;f__Vibrionaceae;g__Vibrio;s__Vibriolentus	NCBI RefSeq
GCF_002874155.1	NZ_MCWG01000033.1	155362	Host	d__Bacteria;p__Proteobacteria;c__Gammaproteobacteria;o__Enterobacterales;f__Vibrionaceae;g__Vibrio;s__Vibriolentus	NCBI RefSeq
GCF_002874155.1	NZ_MCWG01000033.1	155362	Host	d__Bacteria;p__Proteobacteria;c__Gammaproteobacteria;o__Enterobacterales;f__Vibrionaceae;g__Vibrio;s__Vibriolentus	NCBI RefSeq
GCF_002874155.1	NZ_MCWG01000033.1	155362	Host	d__Bacteria;p__Proteobacteria;c__Gammaproteobacteria;o__Enterobacterales;f__Vibrionaceae;g__Vibrio;s__Vibriolentus	NCBI RefSeq
GCF_002874155.1	NZ_MCWG01000033.1	155362	Host	d__Bacteria;p__Proteobacteria;c__Gammaproteobacteria;o__Enterobacterales;f__Vibrionaceae;g__Vibrio;s__Vibriolentus	NCBI RefSeq
GCF_002874155.1	NZ_MCWG01000033.1	155362	Host	d__Bacteria;p__Proteobacteria;c__Gammaproteobacteria;o__Enterobacterales;f__Vibrionaceae;g__Vibrio;s__Vibriolentus	NCBI RefSeq
GCF_002874155.1	NZ_MCWG01000033.1	155362	Host	d__Bacteria;p__Proteobacteria;c__Gammaproteobacteria;o__Enterobacterales;f__Vibrionaceae;g__Vibrio;s__Vibriolentus	NCBI RefSeq
GCF_002874155.1	NZ_MCWG01000034.1	271880	Host	d__Bacteria;p__Proteobacteria;c__Gammaproteobacteria;o__Enterobacterales;f__Vibrionaceae;g__Vibrio;s__Vibriolentus	NCBI RefSeq
GCF_002874155.1	NZ_MCWG01000034.1	271880	Host	d__Bacteria;p__Proteobacteria;c__Gammaproteobacteria;o__Enterobacterales;f__Vibrionaceae;g__Vibrio;s__Vibriolentus	NCBI RefSeq
GCF_002874155.1	NZ_MCWG01000034.1	271880	Host	d__Bacteria;p__Proteobacteria;c__Gammaproteobacteria;o__Enterobacterales;f__Vibrionaceae;g__Vibrio;s__Vibriolentus	NCBI RefSeq
GCF_002874155.1	NZ_MCWG01000034.1	271880	Host	d__Bacteria;p__Proteobacteria;c__Gammaproteobacteria;o__Enterobacterales;f__Vibrionaceae;g__Vibrio;s__Vibriolentus	NCBI RefSeq
GCF_002874155.1	NZ_MCWG01000034.1	271880	Host	d__Bacteria;p__Proteobacteria;c__Gammaproteobacteria;o__Enterobacterales;f__Vibrionaceae;g__Vibrio;s__Vibriolentus	NCBI RefSeq
GCF_002874155.1	NZ_MCWG01000034.1	271880	Host	d__Bacteria;p__Proteobacteria;c__Gammaproteobacteria;o__Enterobacterales;f__Vibrionaceae;g__Vibrio;s__Vibriolentus	NCBI RefSeq
GCF_002874155.1	NZ_MCWG01000034.1	271880	Host	d__Bacteria;p__Proteobacteria;c__Gammaproteobacteria;o__Enterobacterales;f__Vibrionaceae;g__Vibrio;s__Vibriolentus	NCBI RefSeq
GCF_002874155.1	NZ_MCWG01000034.1	271880	Host	d__Bacteria;p__Proteobacteria;c__Gammaproteobacteria;o__Enterobacterales;f__Vibrionaceae;g__Vibrio;s__Vibriolentus	NCBI RefSeq
GCF_002874155.1	NZ_MCWG01000034.1	271880	Host	d__Bacteria;p__Proteobacteria;c__Gammaproteobacteria;o__Enterobacterales;f__Vibrionaceae;g__Vibrio;s__Vibriolentus	NCBI RefSeq
GCF_002874155.1	NZ_MCWG01000034.1	271880	Host	d__Bacteria;p__Proteobacteria;c__Gammaproteobacteria;o__Enterobacterales;f__Vibrionaceae;g__Vibrio;s__Vibriolentus	NCBI RefSeq
GCF_002874155.1	NZ_MCWG01000034.1	271880	Host	d__Bacteria;p__Proteobacteria;c__Gammaproteobacteria;o__Enterobacterales;f__Vibrionaceae;g__Vibrio;s__Vibriolentus	NCBI RefSeq
GCF_002874155.1	NZ_MCWG01000034.1	271880	Host	d__Bacteria;p__Proteobacteria;c__Gammaproteobacteria;o__Enterobacterales;f__Vibrionaceae;g__Vibrio;s__Vibriolentus	NCBI RefSeq
GCF_002874155.1	NZ_MCWG01000034.1	271880	Host	d__Bacteria;p__Proteobacteria;c__Gammaproteobacteria;o__Enterobacterales;f__Vibrionaceae;g__Vibrio;s__Vibriolentus	NCBI RefSeq
GCF_002874155.1	NZ_MCWG01000034.1	271880	Host	d__Bacteria;p__Proteobacteria;c__Gammaproteobacteria;o__Enterobacterales;f__Vibrionaceae;g__Vibrio;s__Vibriolentus	NCBI RefSeq
GCF_002874155.1	NZ_MCWG01000034.1	271880	Host	d__Bacteria;p__Proteobacteria;c__Gammaproteobacteria;o__Enterobacterales;f__Vibrionaceae;g__Vibrio;s__Vibriolentus	NCBI RefSeq
GCF_002874155.1	NZ_MCWG01000034.1	271880	Host	d__Bacteria;p__Proteobacteria;c__Gammaproteobacteria;o__Enterobacterales;f__Vibrionaceae;g__Vibrio;s__Vibriolentus	NCBI RefSeq
GCF_002874155.1	NZ_MCWG01000034.1	271880	Host	d__Bacteria;p__Proteobacteria;c__Gammaproteobacteria;o__Enterobacterales;f__Vibrionaceae;g__Vibrio;s__Vibriolentus	NCBI RefSeq
GCF_002874155.1	NZ_MCWG01000034.1	271880	Host	d__Bacteria;p__Proteobacteria;c__Gammaproteobacteria;o__Enterobacterales;f__Vibrionaceae;g__Vibrio;s__Vibriolentus	NCBI RefSeq
GCF_002874155.1	NZ_MCWG01000034.1	271880	Host	d__Bacteria;p__Proteobacteria;c__Gammaproteobacteria;o__Enterobacterales;f__Vibrionaceae;g__Vibrio;s__Vibriolentus	NCBI RefSeq
GCF_002874155.1	NZ_MCWG01000034.1	271880	Host	d__Bacteria;p__Proteobacteria;c__Gammaproteobacteria;o__Enterobacterales;f__Vibrionaceae;g__Vibrio;s__Vibriolentus	NCBI RefSeq
GCF_002874155.1	NZ_MCWG01000034.1	271880	Host	d__Bacteria;p__Proteobacteria;c__Gammaproteobacteria;o__Enterobacterales;f__Vibrionaceae;g__Vibrio;s__Vibriolentus	NCBI RefSeq
GCF_002874155.1	NZ_MCWG01000034.1	271880	Host	d__Bacteria;p__Proteobacteria;c__Gammaproteobacteria;o__Enterobacterales;f__Vibrionaceae;g__Vibrio;s__Vibriolentus	NCBI RefSeq
GCF_002874155.1	NZ_MCWG01000034.1	271880	Host	d__Bacteria;p__Proteobacteria;c__Gammaproteobacteria;o__Enterobacterales;f__Vibrionaceae;g__Vibrio;s__Vibriolentus	NCBI RefSeq
GCF_002874155.1	NZ_MCWG01000034.1	271880	Host	d__Bacteria;p__Proteobacteria;c__Gammaproteobacteria;o__Enterobacterales;f__Vibrionaceae;g__Vibrio;s__Vibriolentus	NCBI RefSeq
GCF_002874155.1	NZ_MCWG01000034.1	271880	Host	d__Bacteria;p__Proteobacteria;c__Gammaproteobacteria;o__Enterobacterales;f__Vibrionaceae;g__Vibrio;s__Vibriolentus	NCBI RefSeq
GCF_002874155.1	NZ_MCWG01000034.1	271880	Host	d__Bacteria;p__Proteobacteria;c__Gammaproteobacteria;o__Enterobacterales;f__Vibrionaceae;g__Vibrio;s__Vibriolentus	NCBI RefSeq
GCF_002874155.1	NZ_MCWG01000034.1	271880	Host	d__Bacteria;p__Proteobacteria;c__Gammaproteobacteria;o__Enterobacterales;f__Vibrionaceae;g__Vibrio;s__Vibriolentus	NCBI RefSeq
GCF_002874155.1	NZ_MCWG01000034.1	271880	Host	d__Bacteria;p__Proteobacteria;c__Gammaproteobacteria;o__Enterobacterales;f__Vibrionaceae;g__Vibrio;s__Vibriolentus	NCBI RefSeq
GCF_002874155.1	NZ_MCWG01000034.1	271880	Host	d__Bacteria;p__Proteobacteria;c__Gammaproteobacteria;o__Enterobacterales;f__Vibrionaceae;g__Vibrio;s__Vibriolentus	NCBI RefSeq
GCF_002874155.1	NZ_MCWG01000034.1	271880	Host	d__Bacteria;p__Proteobacteria;c__Gammaproteobacteria;o__Enterobacterales;f__Vibrionaceae;g__Vibrio;s__Vibriolentus	NCBI RefSeq
GCF_002874155.1	NZ_MCWG01000034.1	271880	Host	d__Bacteria;p__Proteobacteria;c__Gammaproteobacteria;o__Enterobacterales;f__Vibrionaceae;g__Vibrio;s__Vibriolentus	NCBI RefSeq
GCF_002874155.1	NZ_MCWG01000034.1	271880	Host	d__Bacteria;p__Proteobacteria;c__Gammaproteobacteria;o__Enterobacterales;f__Vibrionaceae;g__Vibrio;s__Vibriolentus	NCBI RefSeq
GCF_002874155.1	NZ_MCWG01000034.1	271880	Host	d__Bacteria;p__Proteobacteria;c__Gammaproteobacteria;o__Enterobacterales;f__Vibrionaceae;g__Vibrio;s__Vibriolentus	NCBI RefSeq
GCF_002874155.1	NZ_MCWG01000034.1	271880	Host	d__Bacteria;p__Proteobacteria;c__Gammaproteobacteria;o__Enterobacterales;f__Vibrionaceae;g__Vibrio;s__Vibriolentus	NCBI RefSeq
GCF_002874155.1	NZ_MCWG01000034.1	271880	Host	d__Bacteria;p__Proteobacteria;c__Gammaproteobacteria;o__Enterobacterales;f__Vibrionaceae;g__Vibrio;s__Vibriolentus	NCBI RefSeq
GCF_002874155.1	NZ_MCWG01000034.1	271880	Host	d__Bacteria;p__Proteobacteria;c__Gammaproteobacteria;o__Enterobacterales;f__Vibrionaceae;g__Vibrio;s__Vibriolentus	NCBI RefSeq
GCF_002874155.1	NZ_MCWG01000034.1	271880	Host	d__Bacteria;p__Proteobacteria;c__Gammaproteobacteria;o__Enterobacterales;f__Vibrionaceae;g__Vibrio;s__Vibriolentus	NCBI RefSeq
GCF_002874155.1	NZ_MCWG01000034.1	271880	Host	d__Bacteria;p__Proteobacteria;c__Gammaproteobacteria;o__Enterobacterales;f__Vibrionaceae;g__Vibrio;s__Vibriolentus	NCBI RefSeq
GCF_002874155.1	NZ_MCWG01000034.1	271880	Host	d__Bacteria;p__Proteobacteria;c__Gammaproteobacteria;o__Enterobacterales;f__Vibrionaceae;g__Vibrio;s__Vibriolentus	NCBI RefSeq
GCF_002874155.1	NZ_MCWG01000034.1	271880	Host	d__Bacteria;p__Proteobacteria;c__Gammaproteobacteria;o__Enterobacterales;f__Vibrionaceae;g__Vibrio;s__Vibriolentus	NCBI RefSeq
GCF_002874155.1	NZ_MCWG01000034.1	271880	Host	d__Bacteria;p__Proteobacteria;c__Gammaproteobacteria;o__Enterobacterales;f__Vibrionaceae;g__Vibrio;s__Vibriolentus	NCBI RefSeq
GCF_002874155.1	NZ_MCWG01000034.1	271880	Host	d__Bacteria;p__Proteobacteria;c__Gammaproteobacteria;o__Enterobacterales;f__Vibrionaceae;g__Vibrio;s__Vibriolentus	NCBI RefSeq
GCF_002874155.1	NZ_MCWG01000034.1	271880	Host	d__Bacteria;p__Proteobacteria;c__Gammaproteobacteria;o__Enterobacterales;f__Vibrionaceae;g__Vibrio;s__Vibriolentus	NCBI RefSeq
GCF_002874155.1	NZ_MCWG01000034.1	271880	Host	d__Bacteria;p__Proteobacteria;c__Gammaproteobacteria;o__Enterobacterales;f__Vibrionaceae;g__Vibrio;s__Vibriolentus	NCBI RefSeq
GCF_002874155.1	NZ_MCWG01000034.1	271880	Host	d__Bacteria;p__Proteobacteria;c__Gammaproteobacteria;o__Enterobacterales;f__Vibrionaceae;g__Vibrio;s__Vibriolentus	NCBI RefSeq
GCF_002874155.1	NZ_MCWG01000034.1	271880	Host	d__Bacteria;p__Proteobacteria;c__Gammaproteobacteria;o__Enterobacterales;f__Vibrionaceae;g__Vibrio;s__Vibriolentus	NCBI RefSeq
GCF_002874155.1	NZ_MCWG01000034.1	271880	Host	d__Bacteria;p__Proteobacteria;c__Gammaproteobacteria;o__Enterobacterales;f__Vibrionaceae;g__Vibrio;s__Vibriolentus	NCBI RefSeq
GCF_002874155.1	NZ_MCWG01000034.1	271880	Host	d__Bacteria;p__Proteobacteria;c__Gammaproteobacteria;o__Enterobacterales;f__Vibrionaceae;g__Vibrio;s__Vibriolentus	NCBI RefSeq
GCF_002874155.1	NZ_MCWG01000034.1	271880	Host	d__Bacteria;p__Proteobacteria;c__Gammaproteobacteria;o__Enterobacterales;f__Vibrionaceae;g__Vibrio;s__Vibriolentus	NCBI RefSeq
GCF_002874155.1	NZ_MCWG01000034.1	271880	Host	d__Bacteria;p__Proteobacteria;c__Gammaproteobacteria;o__Enterobacterales;f__Vibrionaceae;g__Vibrio;s__Vibriolentus	NCBI RefSeq
GCF_002874155.1	NZ_MCWG01000034.1	271880	Host	d__Bacteria;p__Proteobacteria;c__Gammaproteobacteria;o__Enterobacterales;f__Vibrionaceae;g__Vibrio;s__Vibriolentus	NCBI RefSeq
GCF_002874155.1	NZ_MCWG01000034.1	271880	Host	d__Bacteria;p__Proteobacteria;c__Gammaproteobacteria;o__Enterobacterales;f__Vibrionaceae;g__Vibrio;s__Vibriolentus	NCBI RefSeq
GCF_002874155.1	NZ_MCWG01000034.1	271880	Host	d__Bacteria;p__Proteobacteria;c__Gammaproteobacteria;o__Enterobacterales;f__Vibrionaceae;g__Vibrio;s__Vibriolentus	NCBI RefSeq
GCF_002874155.1	NZ_MCWG01000034.1	271880	Host	d__Bacteria;p__Proteobacteria;c__Gammaproteobacteria;o__Enterobacterales;f__Vibrionaceae;g__Vibrio;s__Vibriolentus	NCBI RefSeq
GCF_002874155.1	NZ_MCWG01000034.1	271880	Host	d__Bacteria;p__Proteobacteria;c__Gammaproteobacteria;o__Enterobacterales;f__Vibrionaceae;g__Vibrio;s__Vibriolentus	NCBI RefSeq
GCF_002874155.1	NZ_MCWG01000034.1	271880	Host	d__Bacteria;p__Proteobacteria;c__Gammaproteobacteria;o__Enterobacterales;f__Vibrionaceae;g__Vibrio;s__Vibriolentus	NCBI RefSeq
GCF_002874155.1	NZ_MCWG01000034.1	271880	Host	d__Bacteria;p__Proteobacteria;c__Gammaproteobacteria;o__Enterobacterales;f__Vibrionaceae;g__Vibrio;s__Vibriolentus	NCBI RefSeq
GCF_002874155.1	NZ_MCWG01000034.1	271880	Host	d__Bacteria;p__Proteobacteria;c__Gammaproteobacteria;o__Enterobacterales;f__Vibrionaceae;g__Vibrio;s__Vibriolentus	NCBI RefSeq
GCF_002874155.1	NZ_MCWG01000034.1	271880	Host	d__Bacteria;p__Proteobacteria;c__Gammaproteobacteria;o__Enterobacterales;f__Vibrionaceae;g__Vibrio;s__Vibriolentus	NCBI RefSeq
GCF_002874155.1	NZ_MCWG01000034.1	271880	Host	d__Bacteria;p__Proteobacteria;c__Gammaproteobacteria;o__Enterobacterales;f__Vibrionaceae;g__Vibrio;s__Vibriolentus	NCBI RefSeq
GCF_002874155.1	NZ_MCWG01000034.1	271880	Host	d__Bacteria;p__Proteobacteria;c__Gammaproteobacteria;o__Enterobacterales;f__Vibrionaceae;g__Vibrio;s__Vibriolentus	NCBI RefSeq
GCF_002874155.1	NZ_MCWG01000034.1	271880	Host	d__Bacteria;p__Proteobacteria;c__Gammaproteobacteria;o__Enterobacterales;f__Vibrionaceae;g__Vibrio;s__Vibriolentus	NCBI RefSeq
GCF_002874155.1	NZ_MCWG01000034.1	271880	Host	d__Bacteria;p__Proteobacteria;c__Gammaproteobacteria;o__Enterobacterales;f__Vibrionaceae;g__Vibrio;s__Vibriolentus	NCBI RefSeq
GCF_002874155.1	NZ_MCWG01000034.1	271880	Host	d__Bacteria;p__Proteobacteria;c__Gammaproteobacteria;o__Enterobacterales;f__Vibrionaceae;g__Vibrio;s__Vibriolentus	NCBI RefSeq
GCF_002874155.1	NZ_MCWG01000034.1	271880	Host	d__Bacteria;p__Proteobacteria;c__Gammaproteobacteria;o__Enterobacterales;f__Vibrionaceae;g__Vibrio;s__Vibriolentus	NCBI RefSeq
GCF_002874155.1	NZ_MCWG01000034.1	271880	Host	d__Bacteria;p__Proteobacteria;c__Gammaproteobacteria;o__Enterobacterales;f__Vibrionaceae;g__Vibrio;s__Vibriolentus	NCBI RefSeq
GCF_002874155.1	NZ_MCWG01000034.1	271880	Host	d__Bacteria;p__Proteobacteria;c__Gammaproteobacteria;o__Enterobacterales;f__Vibrionaceae;g__Vibrio;s__Vibriolentus	NCBI RefSeq
GCF_002874155.1	NZ_MCWG01000034.1	271880	Host	d__Bacteria;p__Proteobacteria;c__Gammaproteobacteria;o__Enterobacterales;f__Vibrionaceae;g__Vibrio;s__Vibriolentus	NCBI RefSeq
GCF_002874155.1	NZ_MCWG01000034.1	271880	Host	d__Bacteria;p__Proteobacteria;c__Gammaproteobacteria;o__Enterobacterales;f__Vibrionaceae;g__Vibrio;s__Vibriolentus	NCBI RefSeq
GCF_002874155.1	NZ_MCWG01000034.1	271880	Host	d__Bacteria;p__Proteobacteria;c__Gammaproteobacteria;o__Enterobacterales;f__Vibrionaceae;g__Vibrio;s__Vibriolentus	NCBI RefSeq
GCF_002874155.1	NZ_MCWG01000034.1	271880	Host	d__Bacteria;p__Proteobacteria;c__Gammaproteobacteria;o__Enterobacterales;f__Vibrionaceae;g__Vibrio;s__Vibriolentus	NCBI RefSeq
GCF_002874155.1	NZ_MCWG01000034.1	271880	Host	d__Bacteria;p__Proteobacteria;c__Gammaproteobacteria;o__Enterobacterales;f__Vibrionaceae;g__Vibrio;s__Vibriolentus	NCBI RefSeq
GCF_002874155.1	NZ_MCWG01000034.1	271880	Host	d__Bacteria;p__Proteobacteria;c__Gammaproteobacteria;o__Enterobacterales;f__Vibrionaceae;g__Vibrio;s__Vibriolentus	NCBI RefSeq
GCF_002874155.1	NZ_MCWG01000034.1	271880	Host	d__Bacteria;p__Proteobacteria;c__Gammaproteobacteria;o__Enterobacterales;f__Vibrionaceae;g__Vibrio;s__Vibriolentus	NCBI RefSeq
GCF_002874155.1	NZ_MCWG01000034.1	271880	Host	d__Bacteria;p__Proteobacteria;c__Gammaproteobacteria;o__Enterobacterales;f__Vibrionaceae;g__Vibrio;s__Vibriolentus	NCBI RefSeq
GCF_002874155.1	NZ_MCWG01000034.1	271880	Host	d__Bacteria;p__Proteobacteria;c__Gammaproteobacteria;o__Enterobacterales;f__Vibrionaceae;g__Vibrio;s__Vibriolentus	NCBI RefSeq
GCF_002874155.1	NZ_MCWG01000034.1	271880	Host	d__Bacteria;p__Proteobacteria;c__Gammaproteobacteria;o__Enterobacterales;f__Vibrionaceae;g__Vibrio;s__Vibriolentus	NCBI RefSeq
GCF_002874155.1	NZ_MCWG01000034.1	271880	Host	d__Bacteria;p__Proteobacteria;c__Gammaproteobacteria;o__Enterobacterales;f__Vibrionaceae;g__Vibrio;s__Vibriolentus	NCBI RefSeq
GCF_002874155.1	NZ_MCWG01000034.1	271880	Host	d__Bacteria;p__Proteobacteria;c__Gammaproteobacteria;o__Enterobacterales;f__Vibrionaceae;g__Vibrio;s__Vibriolentus	NCBI RefSeq
GCF_002874155.1	NZ_MCWG01000035.1	696795	Host	d__Bacteria;p__Proteobacteria;c__Gammaproteobacteria;o__Enterobacterales;f__Vibrionaceae;g__Vibrio;s__Vibriolentus	NCBI RefSeq
GCF_002874155.1	NZ_MCWG01000035.1	696795	Host	d__Bacteria;p__Proteobacteria;c__Gammaproteobacteria;o__Enterobacterales;f__Vibrionaceae;g__Vibrio;s__Vibriolentus	NCBI RefSeq
GCF_002874155.1	NZ_MCWG01000035.1	696795	Host	d__Bacteria;p__Proteobacteria;c__Gammaproteobacteria;o__Enterobacterales;f__Vibrionaceae;g__Vibrio;s__Vibriolentus	NCBI RefSeq
GCF_002874155.1	NZ_MCWG01000035.1	696795	Host	d__Bacteria;p__Proteobacteria;c__Gammaproteobacteria;o__Enterobacterales;f__Vibrionaceae;g__Vibrio;s__Vibriolentus	NCBI RefSeq
GCF_002874155.1	NZ_MCWG01000035.1	696795	Host	d__Bacteria;p__Proteobacteria;c__Gammaproteobacteria;o__Enterobacterales;f__Vibrionaceae;g__Vibrio;s__Vibriolentus	NCBI RefSeq
GCF_002874155.1	NZ_MCWG01000035.1	696795	Host	d__Bacteria;p__Proteobacteria;c__Gammaproteobacteria;o__Enterobacterales;f__Vibrionaceae;g__Vibrio;s__Vibriolentus	NCBI RefSeq
GCF_002874155.1	NZ_MCWG01000035.1	696795	Host	d__Bacteria;p__Proteobacteria;c__Gammaproteobacteria;o__Enterobacterales;f__Vibrionaceae;g__Vibrio;s__Vibriolentus	NCBI RefSeq
GCF_002874155.1	NZ_MCWG01000035.1	696795	Host	d__Bacteria;p__Proteobacteria;c__Gammaproteobacteria;o__Enterobacterales;f__Vibrionaceae;g__Vibrio;s__Vibriolentus	NCBI RefSeq
GCF_002874155.1	NZ_MCWG01000035.1	696795	Host	d__Bacteria;p__Proteobacteria;c__Gammaproteobacteria;o__Enterobacterales;f__Vibrionaceae;g__Vibrio;s__Vibriolentus	NCBI RefSeq
GCF_002874155.1	NZ_MCWG01000035.1	696795	Host	d__Bacteria;p__Proteobacteria;c__Gammaproteobacteria;o__Enterobacterales;f__Vibrionaceae;g__Vibrio;s__Vibriolentus	NCBI RefSeq
GCF_002874155.1	NZ_MCWG01000035.1	696795	Host	d__Bacteria;p__Proteobacteria;c__Gammaproteobacteria;o__Enterobacterales;f__Vibrionaceae;g__Vibrio;s__Vibriolentus	NCBI RefSeq
GCF_002874155.1	NZ_MCWG01000035.1	696795	Host	d__Bacteria;p__Proteobacteria;c__Gammaproteobacteria;o__Enterobacterales;f__Vibrionaceae;g__Vibrio;s__Vibriolentus	NCBI RefSeq
GCF_002874155.1	NZ_MCWG01000035.1	696795	Host	d__Bacteria;p__Proteobacteria;c__Gammaproteobacteria;o__Enterobacterales;f__Vibrionaceae;g__Vibrio;s__Vibriolentus	NCBI RefSeq
GCF_002874155.1	NZ_MCWG01000035.1	696795	Host	d__Bacteria;p__Proteobacteria;c__Gammaproteobacteria;o__Enterobacterales;f__Vibrionaceae;g__Vibrio;s__Vibriolentus	NCBI RefSeq
GCF_002874155.1	NZ_MCWG01000035.1	696795	Host	d__Bacteria;p__Proteobacteria;c__Gammaproteobacteria;o__Enterobacterales;f__Vibrionaceae;g__Vibrio;s__Vibriolentus	NCBI RefSeq
GCF_002874155.1	NZ_MCWG01000035.1	696795	Host	d__Bacteria;p__Proteobacteria;c__Gammaproteobacteria;o__Enterobacterales;f__Vibrionaceae;g__Vibrio;s__Vibriolentus	NCBI RefSeq
GCF_002874155.1	NZ_MCWG01000035.1	696795	Host	d__Bacteria;p__Proteobacteria;c__Gammaproteobacteria;o__Enterobacterales;f__Vibrionaceae;g__Vibrio;s__Vibriolentus	NCBI RefSeq
GCF_002874155.1	NZ_MCWG01000035.1	696795	Host	d__Bacteria;p__Proteobacteria;c__Gammaproteobacteria;o__Enterobacterales;f__Vibrionaceae;g__Vibrio;s__Vibriolentus	NCBI RefSeq
GCF_002874155.1	NZ_MCWG01000035.1	696795	Host	d__Bacteria;p__Proteobacteria;c__Gammaproteobacteria;o__Enterobacterales;f__Vibrionaceae;g__Vibrio;s__Vibriolentus	NCBI RefSeq
GCF_002874155.1	NZ_MCWG01000035.1	696795	Host	d__Bacteria;p__Proteobacteria;c__Gammaproteobacteria;o__Enterobacterales;f__Vibrionaceae;g__Vibrio;s__Vibriolentus	NCBI RefSeq
GCF_002874155.1	NZ_MCWG01000035.1	696795	Host	d__Bacteria;p__Proteobacteria;c__Gammaproteobacteria;o__Enterobacterales;f__Vibrionaceae;g__Vibrio;s__Vibriolentus	NCBI RefSeq
GCF_002874155.1	NZ_MCWG01000035.1	696795	Host	d__Bacteria;p__Proteobacteria;c__Gammaproteobacteria;o__Enterobacterales;f__Vibrionaceae;g__Vibrio;s__Vibriolentus	NCBI RefSeq
GCF_002874155.1	NZ_MCWG01000035.1	696795	Host	d__Bacteria;p__Proteobacteria;c__Gammaproteobacteria;o__Enterobacterales;f__Vibrionaceae;g__Vibrio;s__Vibriolentus	NCBI RefSeq
GCF_002874155.1	NZ_MCWG01000035.1	696795	Host	d__Bacteria;p__Proteobacteria;c__Gammaproteobacteria;o__Enterobacterales;f__Vibrionaceae;g__Vibrio;s__Vibriolentus	NCBI RefSeq
GCF_002874155.1	NZ_MCWG01000035.1	696795	Host	d__Bacteria;p__Proteobacteria;c__Gammaproteobacteria;o__Enterobacterales;f__Vibrionaceae;g__Vibrio;s__Vibriolentus	NCBI RefSeq
GCF_002874155.1	NZ_MCWG01000035.1	696795	Host	d__Bacteria;p__Proteobacteria;c__Gammaproteobacteria;o__Enterobacterales;f__Vibrionaceae;g__Vibrio;s__Vibriolentus	NCBI RefSeq
GCF_002874155.1	NZ_MCWG01000035.1	696795	Host	d__Bacteria;p__Proteobacteria;c__Gammaproteobacteria;o__Enterobacterales;f__Vibrionaceae;g__Vibrio;s__Vibriolentus	NCBI RefSeq
GCF_002874155.1	NZ_MCWG01000035.1	696795	Host	d__Bacteria;p__Proteobacteria;c__Gammaproteobacteria;o__Enterobacterales;f__Vibrionaceae;g__Vibrio;s__Vibriolentus	NCBI RefSeq
GCF_002874155.1	NZ_MCWG01000035.1	696795	Host	d__Bacteria;p__Proteobacteria;c__Gammaproteobacteria;o__Enterobacterales;f__Vibrionaceae;g__Vibrio;s__Vibriolentus	NCBI RefSeq
GCF_002874155.1	NZ_MCWG01000035.1	696795	Host	d__Bacteria;p__Proteobacteria;c__Gammaproteobacteria;o__Enterobacterales;f__Vibrionaceae;g__Vibrio;s__Vibriolentus	NCBI RefSeq
GCF_002874155.1	NZ_MCWG01000035.1	696795	Host	d__Bacteria;p__Proteobacteria;c__Gammaproteobacteria;o__Enterobacterales;f__Vibrionaceae;g__Vibrio;s__Vibriolentus	NCBI RefSeq
GCF_002874155.1	NZ_MCWG01000035.1	696795	Host	d__Bacteria;p__Proteobacteria;c__Gammaproteobacteria;o__Enterobacterales;f__Vibrionaceae;g__Vibrio;s__Vibriolentus	NCBI RefSeq
GCF_002874155.1	NZ_MCWG01000035.1	696795	Host	d__Bacteria;p__Proteobacteria;c__Gammaproteobacteria;o__Enterobacterales;f__Vibrionaceae;g__Vibrio;s__Vibriolentus	NCBI RefSeq
GCF_002874155.1	NZ_MCWG01000035.1	696795	Host	d__Bacteria;p__Proteobacteria;c__Gammaproteobacteria;o__Enterobacterales;f__Vibrionaceae;g__Vibrio;s__Vibriolentus	NCBI RefSeq
GCF_002874155.1	NZ_MCWG01000035.1	696795	Host	d__Bacteria;p__Proteobacteria;c__Gammaproteobacteria;o__Enterobacterales;f__Vibrionaceae;g__Vibrio;s__Vibriolentus	NCBI RefSeq
GCF_002874155.1	NZ_MCWG01000035.1	696795	Host	d__Bacteria;p__Proteobacteria;c__Gammaproteobacteria;o__Enterobacterales;f__Vibrionaceae;g__Vibrio;s__Vibriolentus	NCBI RefSeq
GCF_002874155.1	NZ_MCWG01000035.1	696795	Host	d__Bacteria;p__Proteobacteria;c__Gammaproteobacteria;o__Enterobacterales;f__Vibrionaceae;g__Vibrio;s__Vibriolentus	NCBI RefSeq
GCF_002874155.1	NZ_MCWG01000035.1	696795	Host	d__Bacteria;p__Proteobacteria;c__Gammaproteobacteria;o__Enterobacterales;f__Vibrionaceae;g__Vibrio;s__Vibriolentus	NCBI RefSeq
GCF_002874155.1	NZ_MCWG01000035.1	696795	Host	d__Bacteria;p__Proteobacteria;c__Gammaproteobacteria;o__Enterobacterales;f__Vibrionaceae;g__Vibrio;s__Vibriolentus	NCBI RefSeq
GCF_002874155.1	NZ_MCWG01000035.1	696795	Host	d__Bacteria;p__Proteobacteria;c__Gammaproteobacteria;o__Enterobacterales;f__Vibrionaceae;g__Vibrio;s__Vibriolentus	NCBI RefSeq
GCF_002874155.1	NZ_MCWG01000035.1	696795	Host	d__Bacteria;p__Proteobacteria;c__Gammaproteobacteria;o__Enterobacterales;f__Vibrionaceae;g__Vibrio;s__Vibriolentus	NCBI RefSeq
GCF_002874155.1	NZ_MCWG01000035.1	696795	Host	d__Bacteria;p__Proteobacteria;c__Gammaproteobacteria;o__Enterobacterales;f__Vibrionaceae;g__Vibrio;s__Vibriolentus	NCBI RefSeq
GCF_002874155.1	NZ_MCWG01000035.1	696795	Host	d__Bacteria;p__Proteobacteria;c__Gammaproteobacteria;o__Enterobacterales;f__Vibrionaceae;g__Vibrio;s__Vibriolentus	NCBI RefSeq
GCF_002874155.1	NZ_MCWG01000035.1	696795	Host	d__Bacteria;p__Proteobacteria;c__Gammaproteobacteria;o__Enterobacterales;f__Vibrionaceae;g__Vibrio;s__Vibriolentus	NCBI RefSeq
GCF_002874155.1	NZ_MCWG01000035.1	696795	Host	d__Bacteria;p__Proteobacteria;c__Gammaproteobacteria;o__Enterobacterales;f__Vibrionaceae;g__Vibrio;s__Vibriolentus	NCBI RefSeq
GCF_002874155.1	NZ_MCWG01000035.1	696795	Host	d__Bacteria;p__Proteobacteria;c__Gammaproteobacteria;o__Enterobacterales;f__Vibrionaceae;g__Vibrio;s__Vibriolentus	NCBI RefSeq
GCF_002874155.1	NZ_MCWG01000035.1	696795	Host	d__Bacteria;p__Proteobacteria;c__Gammaproteobacteria;o__Enterobacterales;f__Vibrionaceae;g__Vibrio;s__Vibriolentus	NCBI RefSeq
GCF_002874155.1	NZ_MCWG01000035.1	696795	Host	d__Bacteria;p__Proteobacteria;c__Gammaproteobacteria;o__Enterobacterales;f__Vibrionaceae;g__Vibrio;s__Vibriolentus	NCBI RefSeq
GCF_002874155.1	NZ_MCWG01000035.1	696795	Host	d__Bacteria;p__Proteobacteria;c__Gammaproteobacteria;o__Enterobacterales;f__Vibrionaceae;g__Vibrio;s__Vibriolentus	NCBI RefSeq
GCF_002874155.1	NZ_MCWG01000035.1	696795	Host	d__Bacteria;p__Proteobacteria;c__Gammaproteobacteria;o__Enterobacterales;f__Vibrionaceae;g__Vibrio;s__Vibriolentus	NCBI RefSeq
GCF_002874155.1	NZ_MCWG01000035.1	696795	Host	d__Bacteria;p__Proteobacteria;c__Gammaproteobacteria;o__Enterobacterales;f__Vibrionaceae;g__Vibrio;s__Vibriolentus	NCBI RefSeq
GCF_002874155.1	NZ_MCWG01000035.1	696795	Host	d__Bacteria;p__Proteobacteria;c__Gammaproteobacteria;o__Enterobacterales;f__Vibrionaceae;g__Vibrio;s__Vibriolentus	NCBI RefSeq
GCF_002874155.1	NZ_MCWG01000035.1	696795	Host	d__Bacteria;p__Proteobacteria;c__Gammaproteobacteria;o__Enterobacterales;f__Vibrionaceae;g__Vibrio;s__Vibriolentus	NCBI RefSeq
GCF_002874155.1	NZ_MCWG01000035.1	696795	Host	d__Bacteria;p__Proteobacteria;c__Gammaproteobacteria;o__Enterobacterales;f__Vibrionaceae;g__Vibrio;s__Vibriolentus	NCBI RefSeq
GCF_002874155.1	NZ_MCWG01000035.1	696795	Host	d__Bacteria;p__Proteobacteria;c__Gammaproteobacteria;o__Enterobacterales;f__Vibrionaceae;g__Vibrio;s__Vibriolentus	NCBI RefSeq
GCF_002874155.1	NZ_MCWG01000035.1	696795	Host	d__Bacteria;p__Proteobacteria;c__Gammaproteobacteria;o__Enterobacterales;f__Vibrionaceae;g__Vibrio;s__Vibriolentus	NCBI RefSeq
GCF_002874155.1	NZ_MCWG01000035.1	696795	Host	d__Bacteria;p__Proteobacteria;c__Gammaproteobacteria;o__Enterobacterales;f__Vibrionaceae;g__Vibrio;s__Vibriolentus	NCBI RefSeq
GCF_002874155.1	NZ_MCWG01000035.1	696795	Host	d__Bacteria;p__Proteobacteria;c__Gammaproteobacteria;o__Enterobacterales;f__Vibrionaceae;g__Vibrio;s__Vibriolentus	NCBI RefSeq
GCF_002874155.1	NZ_MCWG01000035.1	696795	Host	d__Bacteria;p__Proteobacteria;c__Gammaproteobacteria;o__Enterobacterales;f__Vibrionaceae;g__Vibrio;s__Vibriolentus	NCBI RefSeq
GCF_002874155.1	NZ_MCWG01000035.1	696795	Host	d__Bacteria;p__Proteobacteria;c__Gammaproteobacteria;o__Enterobacterales;f__Vibrionaceae;g__Vibrio;s__Vibriolentus	NCBI RefSeq
GCF_002874155.1	NZ_MCWG01000035.1	696795	Host	d__Bacteria;p__Proteobacteria;c__Gammaproteobacteria;o__Enterobacterales;f__Vibrionaceae;g__Vibrio;s__Vibriolentus	NCBI RefSeq
GCF_002874155.1	NZ_MCWG01000035.1	696795	Host	d__Bacteria;p__Proteobacteria;c__Gammaproteobacteria;o__Enterobacterales;f__Vibrionaceae;g__Vibrio;s__Vibriolentus	NCBI RefSeq
GCF_002874155.1	NZ_MCWG01000035.1	696795	Host	d__Bacteria;p__Proteobacteria;c__Gammaproteobacteria;o__Enterobacterales;f__Vibrionaceae;g__Vibrio;s__Vibriolentus	NCBI RefSeq
GCF_002874155.1	NZ_MCWG01000035.1	696795	Host	d__Bacteria;p__Proteobacteria;c__Gammaproteobacteria;o__Enterobacterales;f__Vibrionaceae;g__Vibrio;s__Vibriolentus	NCBI RefSeq
GCF_002874155.1	NZ_MCWG01000035.1	696795	Host	d__Bacteria;p__Proteobacteria;c__Gammaproteobacteria;o__Enterobacterales;f__Vibrionaceae;g__Vibrio;s__Vibriolentus	NCBI RefSeq
GCF_002874155.1	NZ_MCWG01000035.1	696795	Host	d__Bacteria;p__Proteobacteria;c__Gammaproteobacteria;o__Enterobacterales;f__Vibrionaceae;g__Vibrio;s__Vibriolentus	NCBI RefSeq
GCF_002874155.1	NZ_MCWG01000035.1	696795	Host	d__Bacteria;p__Proteobacteria;c__Gammaproteobacteria;o__Enterobacterales;f__Vibrionaceae;g__Vibrio;s__Vibriolentus	NCBI RefSeq
GCF_002874155.1	NZ_MCWG01000035.1	696795	Host	d__Bacteria;p__Proteobacteria;c__Gammaproteobacteria;o__Enterobacterales;f__Vibrionaceae;g__Vibrio;s__Vibriolentus	NCBI RefSeq
GCF_002874155.1	NZ_MCWG01000035.1	696795	Host	d__Bacteria;p__Proteobacteria;c__Gammaproteobacteria;o__Enterobacterales;f__Vibrionaceae;g__Vibrio;s__Vibriolentus	NCBI RefSeq
GCF_002874155.1	NZ_MCWG01000035.1	696795	Host	d__Bacteria;p__Proteobacteria;c__Gammaproteobacteria;o__Enterobacterales;f__Vibrionaceae;g__Vibrio;s__Vibriolentus	NCBI RefSeq
GCF_002874155.1	NZ_MCWG01000035.1	696795	Host	d__Bacteria;p__Proteobacteria;c__Gammaproteobacteria;o__Enterobacterales;f__Vibrionaceae;g__Vibrio;s__Vibriolentus	NCBI RefSeq
GCF_002874155.1	NZ_MCWG01000035.1	696795	Host	d__Bacteria;p__Proteobacteria;c__Gammaproteobacteria;o__Enterobacterales;f__Vibrionaceae;g__Vibrio;s__Vibriolentus	NCBI RefSeq
GCF_002874155.1	NZ_MCWG01000035.1	696795	Host	d__Bacteria;p__Proteobacteria;c__Gammaproteobacteria;o__Enterobacterales;f__Vibrionaceae;g__Vibrio;s__Vibriolentus	NCBI RefSeq
GCF_002874155.1	NZ_MCWG01000035.1	696795	Host	d__Bacteria;p__Proteobacteria;c__Gammaproteobacteria;o__Enterobacterales;f__Vibrionaceae;g__Vibrio;s__Vibriolentus	NCBI RefSeq
GCF_002874155.1	NZ_MCWG01000035.1	696795	Host	d__Bacteria;p__Proteobacteria;c__Gammaproteobacteria;o__Enterobacterales;f__Vibrionaceae;g__Vibrio;s__Vibriolentus	NCBI RefSeq
GCF_002874155.1	NZ_MCWG01000035.1	696795	Host	d__Bacteria;p__Proteobacteria;c__Gammaproteobacteria;o__Enterobacterales;f__Vibrionaceae;g__Vibrio;s__Vibriolentus	NCBI RefSeq
GCF_002874155.1	NZ_MCWG01000035.1	696795	Host	d__Bacteria;p__Proteobacteria;c__Gammaproteobacteria;o__Enterobacterales;f__Vibrionaceae;g__Vibrio;s__Vibriolentus	NCBI RefSeq
GCF_002874155.1	NZ_MCWG01000035.1	696795	Host	d__Bacteria;p__Proteobacteria;c__Gammaproteobacteria;o__Enterobacterales;f__Vibrionaceae;g__Vibrio;s__Vibriolentus	NCBI RefSeq
GCF_002874155.1	NZ_MCWG01000035.1	696795	Host	d__Bacteria;p__Proteobacteria;c__Gammaproteobacteria;o__Enterobacterales;f__Vibrionaceae;g__Vibrio;s__Vibriolentus	NCBI RefSeq
GCF_002874155.1	NZ_MCWG01000036.1	116880	Host	d__Bacteria;p__Proteobacteria;c__Gammaproteobacteria;o__Enterobacterales;f__Vibrionaceae;g__Vibrio;s__Vibriolentus	NCBI RefSeq
GCF_002874155.1	NZ_MCWG01000036.1	116880	Host	d__Bacteria;p__Proteobacteria;c__Gammaproteobacteria;o__Enterobacterales;f__Vibrionaceae;g__Vibrio;s__Vibriolentus	NCBI RefSeq
GCF_002874155.1	NZ_MCWG01000036.1	116880	Host	d__Bacteria;p__Proteobacteria;c__Gammaproteobacteria;o__Enterobacterales;f__Vibrionaceae;g__Vibrio;s__Vibriolentus	NCBI RefSeq
GCF_002874155.1	NZ_MCWG01000036.1	116880	Host	d__Bacteria;p__Proteobacteria;c__Gammaproteobacteria;o__Enterobacterales;f__Vibrionaceae;g__Vibrio;s__Vibriolentus	NCBI RefSeq
GCF_002874155.1	NZ_MCWG01000036.1	116880	Host	d__Bacteria;p__Proteobacteria;c__Gammaproteobacteria;o__Enterobacterales;f__Vibrionaceae;g__Vibrio;s__Vibriolentus	NCBI RefSeq
GCF_002874155.1	NZ_MCWG01000036.1	116880	Host	d__Bacteria;p__Proteobacteria;c__Gammaproteobacteria;o__Enterobacterales;f__Vibrionaceae;g__Vibrio;s__Vibriolentus	NCBI RefSeq
GCF_002874155.1	NZ_MCWG01000036.1	116880	Host	d__Bacteria;p__Proteobacteria;c__Gammaproteobacteria;o__Enterobacterales;f__Vibrionaceae;g__Vibrio;s__Vibriolentus	NCBI RefSeq
GCF_002874155.1	NZ_MCWG01000036.1	116880	Host	d__Bacteria;p__Proteobacteria;c__Gammaproteobacteria;o__Enterobacterales;f__Vibrionaceae;g__Vibrio;s__Vibriolentus	NCBI RefSeq
GCF_002874155.1	NZ_MCWG01000036.1	116880	Host	d__Bacteria;p__Proteobacteria;c__Gammaproteobacteria;o__Enterobacterales;f__Vibrionaceae;g__Vibrio;s__Vibriolentus	NCBI RefSeq
GCF_002874155.1	NZ_MCWG01000036.1	116880	Host	d__Bacteria;p__Proteobacteria;c__Gammaproteobacteria;o__Enterobacterales;f__Vibrionaceae;g__Vibrio;s__Vibriolentus	NCBI RefSeq
GCF_002874155.1	NZ_MCWG01000036.1	116880	Host	d__Bacteria;p__Proteobacteria;c__Gammaproteobacteria;o__Enterobacterales;f__Vibrionaceae;g__Vibrio;s__Vibriolentus	NCBI RefSeq
GCF_002874155.1	NZ_MCWG01000036.1	116880	Host	d__Bacteria;p__Proteobacteria;c__Gammaproteobacteria;o__Enterobacterales;f__Vibrionaceae;g__Vibrio;s__Vibriolentus	NCBI RefSeq
GCF_002874155.1	NZ_MCWG01000036.1	116880	Host	d__Bacteria;p__Proteobacteria;c__Gammaproteobacteria;o__Enterobacterales;f__Vibrionaceae;g__Vibrio;s__Vibriolentus	NCBI RefSeq
GCF_002874155.1	NZ_MCWG01000036.1	116880	Host	d__Bacteria;p__Proteobacteria;c__Gammaproteobacteria;o__Enterobacterales;f__Vibrionaceae;g__Vibrio;s__Vibriolentus	NCBI RefSeq
GCF_002874155.1	NZ_MCWG01000036.1	116880	Host	d__Bacteria;p__Proteobacteria;c__Gammaproteobacteria;o__Enterobacterales;f__Vibrionaceae;g__Vibrio;s__Vibriolentus	NCBI RefSeq
GCF_002874155.1	NZ_MCWG01000036.1	116880	Host	d__Bacteria;p__Proteobacteria;c__Gammaproteobacteria;o__Enterobacterales;f__Vibrionaceae;g__Vibrio;s__Vibriolentus	NCBI RefSeq
GCF_002874155.1	NZ_MCWG01000036.1	116880	Host	d__Bacteria;p__Proteobacteria;c__Gammaproteobacteria;o__Enterobacterales;f__Vibrionaceae;g__Vibrio;s__Vibriolentus	NCBI RefSeq
GCF_002874155.1	NZ_MCWG01000036.1	116880	Host	d__Bacteria;p__Proteobacteria;c__Gammaproteobacteria;o__Enterobacterales;f__Vibrionaceae;g__Vibrio;s__Vibriolentus	NCBI RefSeq
GCF_002874155.1	NZ_MCWG01000036.1	116880	Host	d__Bacteria;p__Proteobacteria;c__Gammaproteobacteria;o__Enterobacterales;f__Vibrionaceae;g__Vibrio;s__Vibriolentus	NCBI RefSeq
GCF_002874155.1	NZ_MCWG01000036.1	116880	Host	d__Bacteria;p__Proteobacteria;c__Gammaproteobacteria;o__Enterobacterales;f__Vibrionaceae;g__Vibrio;s__Vibriolentus	NCBI RefSeq
GCF_002874155.1	NZ_MCWG01000036.1	116880	Host	d__Bacteria;p__Proteobacteria;c__Gammaproteobacteria;o__Enterobacterales;f__Vibrionaceae;g__Vibrio;s__Vibriolentus	NCBI RefSeq
GCF_002874155.1	NZ_MCWG01000036.1	116880	Host	d__Bacteria;p__Proteobacteria;c__Gammaproteobacteria;o__Enterobacterales;f__Vibrionaceae;g__Vibrio;s__Vibriolentus	NCBI RefSeq
GCF_002874155.1	NZ_MCWG01000036.1	116880	Host	d__Bacteria;p__Proteobacteria;c__Gammaproteobacteria;o__Enterobacterales;f__Vibrionaceae;g__Vibrio;s__Vibriolentus	NCBI RefSeq
GCF_002874155.1	NZ_MCWG01000036.1	116880	Host	d__Bacteria;p__Proteobacteria;c__Gammaproteobacteria;o__Enterobacterales;f__Vibrionaceae;g__Vibrio;s__Vibriolentus	NCBI RefSeq
GCF_002874155.1	NZ_MCWG01000036.1	116880	Host	d__Bacteria;p__Proteobacteria;c__Gammaproteobacteria;o__Enterobacterales;f__Vibrionaceae;g__Vibrio;s__Vibriolentus	NCBI RefSeq
GCF_002874155.1	NZ_MCWG01000036.1	116880	Host	d__Bacteria;p__Proteobacteria;c__Gammaproteobacteria;o__Enterobacterales;f__Vibrionaceae;g__Vibrio;s__Vibriolentus	NCBI RefSeq
GCF_002874155.1	NZ_MCWG01000036.1	116880	Host	d__Bacteria;p__Proteobacteria;c__Gammaproteobacteria;o__Enterobacterales;f__Vibrionaceae;g__Vibrio;s__Vibriolentus	NCBI RefSeq
GCF_002874155.1	NZ_MCWG01000036.1	116880	Host	d__Bacteria;p__Proteobacteria;c__Gammaproteobacteria;o__Enterobacterales;f__Vibrionaceae;g__Vibrio;s__Vibriolentus	NCBI RefSeq
GCF_002874155.1	NZ_MCWG01000036.1	116880	Host	d__Bacteria;p__Proteobacteria;c__Gammaproteobacteria;o__Enterobacterales;f__Vibrionaceae;g__Vibrio;s__Vibriolentus	NCBI RefSeq
GCF_002874155.1	NZ_MCWG01000036.1	116880	Host	d__Bacteria;p__Proteobacteria;c__Gammaproteobacteria;o__Enterobacterales;f__Vibrionaceae;g__Vibrio;s__Vibriolentus	NCBI RefSeq
GCF_002874155.1	NZ_MCWG01000036.1	116880	Host	d__Bacteria;p__Proteobacteria;c__Gammaproteobacteria;o__Enterobacterales;f__Vibrionaceae;g__Vibrio;s__Vibriolentus	NCBI RefSeq
GCF_002874155.1	NZ_MCWG01000036.1	116880	Host	d__Bacteria;p__Proteobacteria;c__Gammaproteobacteria;o__Enterobacterales;f__Vibrionaceae;g__Vibrio;s__Vibriolentus	NCBI RefSeq
GCF_002874155.1	NZ_MCWG01000036.1	116880	Host	d__Bacteria;p__Proteobacteria;c__Gammaproteobacteria;o__Enterobacterales;f__Vibrionaceae;g__Vibrio;s__Vibriolentus	NCBI RefSeq
GCF_002874155.1	NZ_MCWG01000036.1	116880	Host	d__Bacteria;p__Proteobacteria;c__Gammaproteobacteria;o__Enterobacterales;f__Vibrionaceae;g__Vibrio;s__Vibriolentus	NCBI RefSeq
GCF_002874155.1	NZ_MCWG01000036.1	116880	Host	d__Bacteria;p__Proteobacteria;c__Gammaproteobacteria;o__Enterobacterales;f__Vibrionaceae;g__Vibrio;s__Vibriolentus	NCBI RefSeq
GCF_002874155.1	NZ_MCWG01000036.1	116880	Host	d__Bacteria;p__Proteobacteria;c__Gammaproteobacteria;o__Enterobacterales;f__Vibrionaceae;g__Vibrio;s__Vibriolentus	NCBI RefSeq
GCF_002874155.1	NZ_MCWG01000036.1	116880	Host	d__Bacteria;p__Proteobacteria;c__Gammaproteobacteria;o__Enterobacterales;f__Vibrionaceae;g__Vibrio;s__Vibriolentus	NCBI RefSeq
GCF_002874155.1	NZ_MCWG01000036.1	116880	Host	d__Bacteria;p__Proteobacteria;c__Gammaproteobacteria;o__Enterobacterales;f__Vibrionaceae;g__Vibrio;s__Vibriolentus	NCBI RefSeq
GCF_002874155.1	NZ_MCWG01000036.1	116880	Host	d__Bacteria;p__Proteobacteria;c__Gammaproteobacteria;o__Enterobacterales;f__Vibrionaceae;g__Vibrio;s__Vibriolentus	NCBI RefSeq
GCF_002874155.1	NZ_MCWG01000036.1	116880	Host	d__Bacteria;p__Proteobacteria;c__Gammaproteobacteria;o__Enterobacterales;f__Vibrionaceae;g__Vibrio;s__Vibriolentus	NCBI RefSeq
GCF_002874155.1	NZ_MCWG01000036.1	116880	Host	d__Bacteria;p__Proteobacteria;c__Gammaproteobacteria;o__Enterobacterales;f__Vibrionaceae;g__Vibrio;s__Vibriolentus	NCBI RefSeq
GCF_002874155.1	NZ_MCWG01000036.1	116880	Host	d__Bacteria;p__Proteobacteria;c__Gammaproteobacteria;o__Enterobacterales;f__Vibrionaceae;g__Vibrio;s__Vibriolentus	NCBI RefSeq
GCF_002874155.1	NZ_MCWG01000036.1	116880	Host	d__Bacteria;p__Proteobacteria;c__Gammaproteobacteria;o__Enterobacterales;f__Vibrionaceae;g__Vibrio;s__Vibriolentus	NCBI RefSeq
GCF_002874155.1	NZ_MCWG01000036.1	116880	Host	d__Bacteria;p__Proteobacteria;c__Gammaproteobacteria;o__Enterobacterales;f__Vibrionaceae;g__Vibrio;s__Vibriolentus	NCBI RefSeq
GCF_002874155.1	NZ_MCWG01000036.1	116880	Host	d__Bacteria;p__Proteobacteria;c__Gammaproteobacteria;o__Enterobacterales;f__Vibrionaceae;g__Vibrio;s__Vibriolentus	NCBI RefSeq
GCF_002874155.1	NZ_MCWG01000036.1	116880	Host	d__Bacteria;p__Proteobacteria;c__Gammaproteobacteria;o__Enterobacterales;f__Vibrionaceae;g__Vibrio;s__Vibriolentus	NCBI RefSeq
GCF_002874155.1	NZ_MCWG01000036.1	116880	Host	d__Bacteria;p__Proteobacteria;c__Gammaproteobacteria;o__Enterobacterales;f__Vibrionaceae;g__Vibrio;s__Vibriolentus	NCBI RefSeq
GCF_002874155.1	NZ_MCWG01000036.1	116880	Host	d__Bacteria;p__Proteobacteria;c__Gammaproteobacteria;o__Enterobacterales;f__Vibrionaceae;g__Vibrio;s__Vibriolentus	NCBI RefSeq
GCF_002874155.1	NZ_MCWG01000036.1	116880	Host	d__Bacteria;p__Proteobacteria;c__Gammaproteobacteria;o__Enterobacterales;f__Vibrionaceae;g__Vibrio;s__Vibriolentus	NCBI RefSeq
GCF_002874155.1	NZ_MCWG01000036.1	116880	Host	d__Bacteria;p__Proteobacteria;c__Gammaproteobacteria;o__Enterobacterales;f__Vibrionaceae;g__Vibrio;s__Vibriolentus	NCBI RefSeq
GCF_002874155.1	NZ_MCWG01000036.1	116880	Host	d__Bacteria;p__Proteobacteria;c__Gammaproteobacteria;o__Enterobacterales;f__Vibrionaceae;g__Vibrio;s__Vibriolentus	NCBI RefSeq
GCF_002874155.1	NZ_MCWG01000036.1	116880	Host	d__Bacteria;p__Proteobacteria;c__Gammaproteobacteria;o__Enterobacterales;f__Vibrionaceae;g__Vibrio;s__Vibriolentus	NCBI RefSeq
GCF_002874155.1	NZ_MCWG01000036.1	116880	Host	d__Bacteria;p__Proteobacteria;c__Gammaproteobacteria;o__Enterobacterales;f__Vibrionaceae;g__Vibrio;s__Vibriolentus	NCBI RefSeq
GCF_002874155.1	NZ_MCWG01000036.1	116880	Host	d__Bacteria;p__Proteobacteria;c__Gammaproteobacteria;o__Enterobacterales;f__Vibrionaceae;g__Vibrio;s__Vibriolentus	NCBI RefSeq
GCF_002874155.1	NZ_MCWG01000036.1	116880	Host	d__Bacteria;p__Proteobacteria;c__Gammaproteobacteria;o__Enterobacterales;f__Vibrionaceae;g__Vibrio;s__Vibriolentus	NCBI RefSeq
GCF_002874155.1	NZ_MCWG01000036.1	116880	Host	d__Bacteria;p__Proteobacteria;c__Gammaproteobacteria;o__Enterobacterales;f__Vibrionaceae;g__Vibrio;s__Vibriolentus	NCBI RefSeq
GCF_002874155.1	NZ_MCWG01000036.1	116880	Host	d__Bacteria;p__Proteobacteria;c__Gammaproteobacteria;o__Enterobacterales;f__Vibrionaceae;g__Vibrio;s__Vibriolentus	NCBI RefSeq
GCF_002874155.1	NZ_MCWG01000036.1	116880	Host	d__Bacteria;p__Proteobacteria;c__Gammaproteobacteria;o__Enterobacterales;f__Vibrionaceae;g__Vibrio;s__Vibriolentus	NCBI RefSeq
GCF_002874155.1	NZ_MCWG01000036.1	116880	Host	d__Bacteria;p__Proteobacteria;c__Gammaproteobacteria;o__Enterobacterales;f__Vibrionaceae;g__Vibrio;s__Vibriolentus	NCBI RefSeq
GCF_002874155.1	NZ_MCWG01000036.1	116880	Host	d__Bacteria;p__Proteobacteria;c__Gammaproteobacteria;o__Enterobacterales;f__Vibrionaceae;g__Vibrio;s__Vibriolentus	NCBI RefSeq
GCF_002874155.1	NZ_MCWG01000036.1	116880	Host	d__Bacteria;p__Proteobacteria;c__Gammaproteobacteria;o__Enterobacterales;f__Vibrionaceae;g__Vibrio;s__Vibriolentus	NCBI RefSeq
GCF_002874155.1	NZ_MCWG01000036.1	116880	Host	d__Bacteria;p__Proteobacteria;c__Gammaproteobacteria;o__Enterobacterales;f__Vibrionaceae;g__Vibrio;s__Vibriolentus	NCBI RefSeq
GCF_002874155.1	NZ_MCWG01000036.1	116880	Host	d__Bacteria;p__Proteobacteria;c__Gammaproteobacteria;o__Enterobacterales;f__Vibrionaceae;g__Vibrio;s__Vibriolentus	NCBI RefSeq
GCF_002874155.1	NZ_MCWG01000036.1	116880	Host	d__Bacteria;p__Proteobacteria;c__Gammaproteobacteria;o__Enterobacterales;f__Vibrionaceae;g__Vibrio;s__Vibriolentus	NCBI RefSeq
GCF_002874155.1	NZ_MCWG01000036.1	116880	Host	d__Bacteria;p__Proteobacteria;c__Gammaproteobacteria;o__Enterobacterales;f__Vibrionaceae;g__Vibrio;s__Vibriolentus	NCBI RefSeq
GCF_002874155.1	NZ_MCWG01000036.1	116880	Host	d__Bacteria;p__Proteobacteria;c__Gammaproteobacteria;o__Enterobacterales;f__Vibrionaceae;g__Vibrio;s__Vibriolentus	NCBI RefSeq
GCF_002874155.1	NZ_MCWG01000036.1	116880	Host	d__Bacteria;p__Proteobacteria;c__Gammaproteobacteria;o__Enterobacterales;f__Vibrionaceae;g__Vibrio;s__Vibriolentus	NCBI RefSeq
GCF_002874155.1	NZ_MCWG01000036.1	116880	Host	d__Bacteria;p__Proteobacteria;c__Gammaproteobacteria;o__Enterobacterales;f__Vibrionaceae;g__Vibrio;s__Vibriolentus	NCBI RefSeq
GCF_002874155.1	NZ_MCWG01000036.1	116880	Host	d__Bacteria;p__Proteobacteria;c__Gammaproteobacteria;o__Enterobacterales;f__Vibrionaceae;g__Vibrio;s__Vibriolentus	NCBI RefSeq
GCF_002874155.1	NZ_MCWG01000036.1	116880	Host	d__Bacteria;p__Proteobacteria;c__Gammaproteobacteria;o__Enterobacterales;f__Vibrionaceae;g__Vibrio;s__Vibriolentus	NCBI RefSeq
GCF_002874155.1	NZ_MCWG01000036.1	116880	Host	d__Bacteria;p__Proteobacteria;c__Gammaproteobacteria;o__Enterobacterales;f__Vibrionaceae;g__Vibrio;s__Vibriolentus	NCBI RefSeq
GCF_002874155.1	NZ_MCWG01000036.1	116880	Host	d__Bacteria;p__Proteobacteria;c__Gammaproteobacteria;o__Enterobacterales;f__Vibrionaceae;g__Vibrio;s__Vibriolentus	NCBI RefSeq
GCF_002874155.1	NZ_MCWG01000036.1	116880	Host	d__Bacteria;p__Proteobacteria;c__Gammaproteobacteria;o__Enterobacterales;f__Vibrionaceae;g__Vibrio;s__Vibriolentus	NCBI RefSeq
GCF_002874155.1	NZ_MCWG01000036.1	116880	Host	d__Bacteria;p__Proteobacteria;c__Gammaproteobacteria;o__Enterobacterales;f__Vibrionaceae;g__Vibrio;s__Vibriolentus	NCBI RefSeq
GCF_002874155.1	NZ_MCWG01000036.1	116880	Host	d__Bacteria;p__Proteobacteria;c__Gammaproteobacteria;o__Enterobacterales;f__Vibrionaceae;g__Vibrio;s__Vibriolentus	NCBI RefSeq
GCF_002874155.1	NZ_MCWG01000036.1	116880	Host	d__Bacteria;p__Proteobacteria;c__Gammaproteobacteria;o__Enterobacterales;f__Vibrionaceae;g__Vibrio;s__Vibriolentus	NCBI RefSeq
GCF_002874155.1	NZ_MCWG01000036.1	116880	Host	d__Bacteria;p__Proteobacteria;c__Gammaproteobacteria;o__Enterobacterales;f__Vibrionaceae;g__Vibrio;s__Vibriolentus	NCBI RefSeq
GCF_002874155.1	NZ_MCWG01000036.1	116880	Host	d__Bacteria;p__Proteobacteria;c__Gammaproteobacteria;o__Enterobacterales;f__Vibrionaceae;g__Vibrio;s__Vibriolentus	NCBI RefSeq
GCF_002874155.1	NZ_MCWG01000036.1	116880	Host	d__Bacteria;p__Proteobacteria;c__Gammaproteobacteria;o__Enterobacterales;f__Vibrionaceae;g__Vibrio;s__Vibriolentus	NCBI RefSeq
GCF_002897295.1	NZ_BEXF01000001.1	660747	Host	d__Bacteria;p__Firmicutes;c__Bacilli;o__Brevibacillales;f__Brevibacillaceae;g__Brevibacillus;s__Brevibacillusreuszeri_A	NCBI RefSeq
GCF_002897295.1	NZ_BEXF01000002.1	493221	Host	d__Bacteria;p__Firmicutes;c__Bacilli;o__Brevibacillales;f__Brevibacillaceae;g__Brevibacillus;s__Brevibacillusreuszeri_A	NCBI RefSeq
GCF_002897295.1	NZ_BEXF01000003.1	422834	Host	d__Bacteria;p__Firmicutes;c__Bacilli;o__Brevibacillales;f__Brevibacillaceae;g__Brevibacillus;s__Brevibacillusreuszeri_A	NCBI RefSeq
GCF_002897295.1	NZ_BEXF01000004.1	401522	Host	d__Bacteria;p__Firmicutes;c__Bacilli;o__Brevibacillales;f__Brevibacillaceae;g__Brevibacillus;s__Brevibacillusreuszeri_A	NCBI RefSeq
GCF_002897295.1	NZ_BEXF01000005.1	360724	Host	d__Bacteria;p__Firmicutes;c__Bacilli;o__Brevibacillales;f__Brevibacillaceae;g__Brevibacillus;s__Brevibacillusreuszeri_A	NCBI RefSeq
GCF_002897295.1	NZ_BEXF01000006.1	319168	Host	d__Bacteria;p__Firmicutes;c__Bacilli;o__Brevibacillales;f__Brevibacillaceae;g__Brevibacillus;s__Brevibacillusreuszeri_A	NCBI RefSeq
GCF_002897295.1	NZ_BEXF01000007.1	300297	Host	d__Bacteria;p__Firmicutes;c__Bacilli;o__Brevibacillales;f__Brevibacillaceae;g__Brevibacillus;s__Brevibacillusreuszeri_A	NCBI RefSeq
GCF_002897295.1	NZ_BEXF01000008.1	288234	Host	d__Bacteria;p__Firmicutes;c__Bacilli;o__Brevibacillales;f__Brevibacillaceae;g__Brevibacillus;s__Brevibacillusreuszeri_A	NCBI RefSeq
GCF_002897295.1	NZ_BEXF01000009.1	271879	Host	d__Bacteria;p__Firmicutes;c__Bacilli;o__Brevibacillales;f__Brevibacillaceae;g__Brevibacillus;s__Brevibacillusreuszeri_A	NCBI RefSeq
GCF_002897295.1	NZ_BEXF01000010.1	259300	Host	d__Bacteria;p__Firmicutes;c__Bacilli;o__Brevibacillales;f__Brevibacillaceae;g__Brevibacillus;s__Brevibacillusreuszeri_A	NCBI RefSeq
GCF_002897295.1	NZ_BEXF01000011.1	227299	Host	d__Bacteria;p__Firmicutes;c__Bacilli;o__Brevibacillales;f__Brevibacillaceae;g__Brevibacillus;s__Brevibacillusreuszeri_A	NCBI RefSeq
GCF_002897295.1	NZ_BEXF01000012.1	183536	Host	d__Bacteria;p__Firmicutes;c__Bacilli;o__Brevibacillales;f__Brevibacillaceae;g__Brevibacillus;s__Brevibacillusreuszeri_A	NCBI RefSeq
GCF_002897295.1	NZ_BEXF01000013.1	163738	Host	d__Bacteria;p__Firmicutes;c__Bacilli;o__Brevibacillales;f__Brevibacillaceae;g__Brevibacillus;s__Brevibacillusreuszeri_A	NCBI RefSeq
GCF_002897295.1	NZ_BEXF01000014.1	148592	Host	d__Bacteria;p__Firmicutes;c__Bacilli;o__Brevibacillales;f__Brevibacillaceae;g__Brevibacillus;s__Brevibacillusreuszeri_A	NCBI RefSeq
GCF_002897295.1	NZ_BEXF01000015.1	147430	Host	d__Bacteria;p__Firmicutes;c__Bacilli;o__Brevibacillales;f__Brevibacillaceae;g__Brevibacillus;s__Brevibacillusreuszeri_A	NCBI RefSeq
GCF_002897295.1	NZ_BEXF01000016.1	145466	Host	d__Bacteria;p__Firmicutes;c__Bacilli;o__Brevibacillales;f__Brevibacillaceae;g__Brevibacillus;s__Brevibacillusreuszeri_A	NCBI RefSeq
GCF_002897295.1	NZ_BEXF01000017.1	130868	Host	d__Bacteria;p__Firmicutes;c__Bacilli;o__Brevibacillales;f__Brevibacillaceae;g__Brevibacillus;s__Brevibacillusreuszeri_A	NCBI RefSeq
GCF_002897295.1	NZ_BEXF01000018.1	128282	Host	d__Bacteria;p__Firmicutes;c__Bacilli;o__Brevibacillales;f__Brevibacillaceae;g__Brevibacillus;s__Brevibacillusreuszeri_A	NCBI RefSeq
GCF_002897295.1	NZ_BEXF01000019.1	128037	Host	d__Bacteria;p__Firmicutes;c__Bacilli;o__Brevibacillales;f__Brevibacillaceae;g__Brevibacillus;s__Brevibacillusreuszeri_A	NCBI RefSeq
GCF_002897295.1	NZ_BEXF01000020.1	111064	Host	d__Bacteria;p__Firmicutes;c__Bacilli;o__Brevibacillales;f__Brevibacillaceae;g__Brevibacillus;s__Brevibacillusreuszeri_A	NCBI RefSeq
GCF_002897295.1	NZ_BEXF01000021.1	110375	Host	d__Bacteria;p__Firmicutes;c__Bacilli;o__Brevibacillales;f__Brevibacillaceae;g__Brevibacillus;s__Brevibacillusreuszeri_A	NCBI RefSeq
GCF_002897295.1	NZ_BEXF01000022.1	106287	Host	d__Bacteria;p__Firmicutes;c__Bacilli;o__Brevibacillales;f__Brevibacillaceae;g__Brevibacillus;s__Brevibacillusreuszeri_A	NCBI RefSeq
GCF_002897295.1	NZ_BEXF01000023.1	103739	Host	d__Bacteria;p__Firmicutes;c__Bacilli;o__Brevibacillales;f__Brevibacillaceae;g__Brevibacillus;s__Brevibacillusreuszeri_A	NCBI RefSeq
GCF_002897295.1	NZ_BEXF01000024.1	93504	Host	d__Bacteria;p__Firmicutes;c__Bacilli;o__Brevibacillales;f__Brevibacillaceae;g__Brevibacillus;s__Brevibacillusreuszeri_A	NCBI RefSeq
GCF_002897295.1	NZ_BEXF01000025.1	91332	Host	d__Bacteria;p__Firmicutes;c__Bacilli;o__Brevibacillales;f__Brevibacillaceae;g__Brevibacillus;s__Brevibacillusreuszeri_A	NCBI RefSeq
GCF_002897295.1	NZ_BEXF01000026.1	88587	Host	d__Bacteria;p__Firmicutes;c__Bacilli;o__Brevibacillales;f__Brevibacillaceae;g__Brevibacillus;s__Brevibacillusreuszeri_A	NCBI RefSeq
GCF_002897295.1	NZ_BEXF01000027.1	88495	Host	d__Bacteria;p__Firmicutes;c__Bacilli;o__Brevibacillales;f__Brevibacillaceae;g__Brevibacillus;s__Brevibacillusreuszeri_A	NCBI RefSeq
GCF_002897295.1	NZ_BEXF01000028.1	83993	Host	d__Bacteria;p__Firmicutes;c__Bacilli;o__Brevibacillales;f__Brevibacillaceae;g__Brevibacillus;s__Brevibacillusreuszeri_A	NCBI RefSeq
GCF_002897295.1	NZ_BEXF01000029.1	68067	Host	d__Bacteria;p__Firmicutes;c__Bacilli;o__Brevibacillales;f__Brevibacillaceae;g__Brevibacillus;s__Brevibacillusreuszeri_A	NCBI RefSeq
GCF_002897295.1	NZ_BEXF01000030.1	65780	Host	d__Bacteria;p__Firmicutes;c__Bacilli;o__Brevibacillales;f__Brevibacillaceae;g__Brevibacillus;s__Brevibacillusreuszeri_A	NCBI RefSeq
GCF_002897295.1	NZ_BEXF01000031.1	65096	Host	d__Bacteria;p__Firmicutes;c__Bacilli;o__Brevibacillales;f__Brevibacillaceae;g__Brevibacillus;s__Brevibacillusreuszeri_A	NCBI RefSeq
GCF_002897295.1	NZ_BEXF01000032.1	63762	Host	d__Bacteria;p__Firmicutes;c__Bacilli;o__Brevibacillales;f__Brevibacillaceae;g__Brevibacillus;s__Brevibacillusreuszeri_A	NCBI RefSeq
GCF_002897295.1	NZ_BEXF01000033.1	62650	Host	d__Bacteria;p__Firmicutes;c__Bacilli;o__Brevibacillales;f__Brevibacillaceae;g__Brevibacillus;s__Brevibacillusreuszeri_A	NCBI RefSeq
GCF_002897295.1	NZ_BEXF01000034.1	49889	Host	d__Bacteria;p__Firmicutes;c__Bacilli;o__Brevibacillales;f__Brevibacillaceae;g__Brevibacillus;s__Brevibacillusreuszeri_A	NCBI RefSeq
GCF_002897295.1	NZ_BEXF01000035.1	42874	Host	d__Bacteria;p__Firmicutes;c__Bacilli;o__Brevibacillales;f__Brevibacillaceae;g__Brevibacillus;s__Brevibacillusreuszeri_A	NCBI RefSeq
GCF_002897295.1	NZ_BEXF01000036.1	41608	Host	d__Bacteria;p__Firmicutes;c__Bacilli;o__Brevibacillales;f__Brevibacillaceae;g__Brevibacillus;s__Brevibacillusreuszeri_A	NCBI RefSeq
GCF_002897295.1	NZ_BEXF01000037.1	37872	Host	d__Bacteria;p__Firmicutes;c__Bacilli;o__Brevibacillales;f__Brevibacillaceae;g__Brevibacillus;s__Brevibacillusreuszeri_A	NCBI RefSeq
GCF_002897295.1	NZ_BEXF01000038.1	36206	Host	d__Bacteria;p__Firmicutes;c__Bacilli;o__Brevibacillales;f__Brevibacillaceae;g__Brevibacillus;s__Brevibacillusreuszeri_A	NCBI RefSeq
GCF_002897295.1	NZ_BEXF01000039.1	35400	Host	d__Bacteria;p__Firmicutes;c__Bacilli;o__Brevibacillales;f__Brevibacillaceae;g__Brevibacillus;s__Brevibacillusreuszeri_A	NCBI RefSeq
GCF_002897295.1	NZ_BEXF01000040.1	35338	Host	d__Bacteria;p__Firmicutes;c__Bacilli;o__Brevibacillales;f__Brevibacillaceae;g__Brevibacillus;s__Brevibacillusreuszeri_A	NCBI RefSeq
GCF_002897295.1	NZ_BEXF01000041.1	31382	Host	d__Bacteria;p__Firmicutes;c__Bacilli;o__Brevibacillales;f__Brevibacillaceae;g__Brevibacillus;s__Brevibacillusreuszeri_A	NCBI RefSeq
GCF_002897295.1	NZ_BEXF01000042.1	30776	Host	d__Bacteria;p__Firmicutes;c__Bacilli;o__Brevibacillales;f__Brevibacillaceae;g__Brevibacillus;s__Brevibacillusreuszeri_A	NCBI RefSeq
GCF_002897295.1	NZ_BEXF01000043.1	30004	Host	d__Bacteria;p__Firmicutes;c__Bacilli;o__Brevibacillales;f__Brevibacillaceae;g__Brevibacillus;s__Brevibacillusreuszeri_A	NCBI RefSeq
GCF_002897295.1	NZ_BEXF01000044.1	29302	Host	d__Bacteria;p__Firmicutes;c__Bacilli;o__Brevibacillales;f__Brevibacillaceae;g__Brevibacillus;s__Brevibacillusreuszeri_A	NCBI RefSeq
GCF_002897295.1	NZ_BEXF01000045.1	28477	Host	d__Bacteria;p__Firmicutes;c__Bacilli;o__Brevibacillales;f__Brevibacillaceae;g__Brevibacillus;s__Brevibacillusreuszeri_A	NCBI RefSeq
GCF_002897295.1	NZ_BEXF01000046.1	26324	Host	d__Bacteria;p__Firmicutes;c__Bacilli;o__Brevibacillales;f__Brevibacillaceae;g__Brevibacillus;s__Brevibacillusreuszeri_A	NCBI RefSeq
GCF_002897295.1	NZ_BEXF01000047.1	23153	Host	d__Bacteria;p__Firmicutes;c__Bacilli;o__Brevibacillales;f__Brevibacillaceae;g__Brevibacillus;s__Brevibacillusreuszeri_A	NCBI RefSeq
GCF_002897295.1	NZ_BEXF01000048.1	20955	Host	d__Bacteria;p__Firmicutes;c__Bacilli;o__Brevibacillales;f__Brevibacillaceae;g__Brevibacillus;s__Brevibacillusreuszeri_A	NCBI RefSeq
GCF_002897295.1	NZ_BEXF01000049.1	12685	Host	d__Bacteria;p__Firmicutes;c__Bacilli;o__Brevibacillales;f__Brevibacillaceae;g__Brevibacillus;s__Brevibacillusreuszeri_A	NCBI RefSeq
GCF_002897295.1	NZ_BEXF01000050.1	11678	Host	d__Bacteria;p__Firmicutes;c__Bacilli;o__Brevibacillales;f__Brevibacillaceae;g__Brevibacillus;s__Brevibacillusreuszeri_A	NCBI RefSeq
GCF_002897295.1	NZ_BEXF01000051.1	11030	Host	d__Bacteria;p__Firmicutes;c__Bacilli;o__Brevibacillales;f__Brevibacillaceae;g__Brevibacillus;s__Brevibacillusreuszeri_A	NCBI RefSeq
GCF_002897295.1	NZ_BEXF01000052.1	10760	Host	d__Bacteria;p__Firmicutes;c__Bacilli;o__Brevibacillales;f__Brevibacillaceae;g__Brevibacillus;s__Brevibacillusreuszeri_A	NCBI RefSeq
GCF_002897295.1	NZ_BEXF01000053.1	9493	Host	d__Bacteria;p__Firmicutes;c__Bacilli;o__Brevibacillales;f__Brevibacillaceae;g__Brevibacillus;s__Brevibacillusreuszeri_A	NCBI RefSeq
GCF_002897295.1	NZ_BEXF01000054.1	8065	Host	d__Bacteria;p__Firmicutes;c__Bacilli;o__Brevibacillales;f__Brevibacillaceae;g__Brevibacillus;s__Brevibacillusreuszeri_A	NCBI RefSeq
GCF_002897295.1	NZ_BEXF01000055.1	8042	Host	d__Bacteria;p__Firmicutes;c__Bacilli;o__Brevibacillales;f__Brevibacillaceae;g__Brevibacillus;s__Brevibacillusreuszeri_A	NCBI RefSeq
GCF_002897295.1	NZ_BEXF01000056.1	7794	Host	d__Bacteria;p__Firmicutes;c__Bacilli;o__Brevibacillales;f__Brevibacillaceae;g__Brevibacillus;s__Brevibacillusreuszeri_A	NCBI RefSeq
GCF_002897295.1	NZ_BEXF01000057.1	6090	Host	d__Bacteria;p__Firmicutes;c__Bacilli;o__Brevibacillales;f__Brevibacillaceae;g__Brevibacillus;s__Brevibacillusreuszeri_A	NCBI RefSeq
GCF_002897295.1	NZ_BEXF01000058.1	5901	Host	d__Bacteria;p__Firmicutes;c__Bacilli;o__Brevibacillales;f__Brevibacillaceae;g__Brevibacillus;s__Brevibacillusreuszeri_A	NCBI RefSeq
GCF_002897295.1	NZ_BEXF01000059.1	5771	Host	d__Bacteria;p__Firmicutes;c__Bacilli;o__Brevibacillales;f__Brevibacillaceae;g__Brevibacillus;s__Brevibacillusreuszeri_A	NCBI RefSeq
GCF_002897295.1	NZ_BEXF01000060.1	5513	Host	d__Bacteria;p__Firmicutes;c__Bacilli;o__Brevibacillales;f__Brevibacillaceae;g__Brevibacillus;s__Brevibacillusreuszeri_A	NCBI RefSeq
GCF_002897295.1	NZ_BEXF01000061.1	5151	Host	d__Bacteria;p__Firmicutes;c__Bacilli;o__Brevibacillales;f__Brevibacillaceae;g__Brevibacillus;s__Brevibacillusreuszeri_A	NCBI RefSeq
GCF_002897295.1	NZ_BEXF01000062.1	5038	Host	d__Bacteria;p__Firmicutes;c__Bacilli;o__Brevibacillales;f__Brevibacillaceae;g__Brevibacillus;s__Brevibacillusreuszeri_A	NCBI RefSeq
GCF_002897295.1	NZ_BEXF01000063.1	4916	Host	d__Bacteria;p__Firmicutes;c__Bacilli;o__Brevibacillales;f__Brevibacillaceae;g__Brevibacillus;s__Brevibacillusreuszeri_A	NCBI RefSeq
GCF_002897295.1	NZ_BEXF01000064.1	4711	Host	d__Bacteria;p__Firmicutes;c__Bacilli;o__Brevibacillales;f__Brevibacillaceae;g__Brevibacillus;s__Brevibacillusreuszeri_A	NCBI RefSeq
GCF_002897295.1	NZ_BEXF01000065.1	4516	Host	d__Bacteria;p__Firmicutes;c__Bacilli;o__Brevibacillales;f__Brevibacillaceae;g__Brevibacillus;s__Brevibacillusreuszeri_A	NCBI RefSeq
GCF_002897295.1	NZ_BEXF01000066.1	4376	Host	d__Bacteria;p__Firmicutes;c__Bacilli;o__Brevibacillales;f__Brevibacillaceae;g__Brevibacillus;s__Brevibacillusreuszeri_A	NCBI RefSeq
GCF_002897295.1	NZ_BEXF01000067.1	4257	Host	d__Bacteria;p__Firmicutes;c__Bacilli;o__Brevibacillales;f__Brevibacillaceae;g__Brevibacillus;s__Brevibacillusreuszeri_A	NCBI RefSeq
GCF_002897295.1	NZ_BEXF01000068.1	4073	Host	d__Bacteria;p__Firmicutes;c__Bacilli;o__Brevibacillales;f__Brevibacillaceae;g__Brevibacillus;s__Brevibacillusreuszeri_A	NCBI RefSeq
GCF_002897295.1	NZ_BEXF01000069.1	4021	Host	d__Bacteria;p__Firmicutes;c__Bacilli;o__Brevibacillales;f__Brevibacillaceae;g__Brevibacillus;s__Brevibacillusreuszeri_A	NCBI RefSeq
GCF_002897295.1	NZ_BEXF01000070.1	3682	Host	d__Bacteria;p__Firmicutes;c__Bacilli;o__Brevibacillales;f__Brevibacillaceae;g__Brevibacillus;s__Brevibacillusreuszeri_A	NCBI RefSeq
GCF_002897295.1	NZ_BEXF01000071.1	3547	Host	d__Bacteria;p__Firmicutes;c__Bacilli;o__Brevibacillales;f__Brevibacillaceae;g__Brevibacillus;s__Brevibacillusreuszeri_A	NCBI RefSeq
GCF_002897295.1	NZ_BEXF01000072.1	3104	Host	d__Bacteria;p__Firmicutes;c__Bacilli;o__Brevibacillales;f__Brevibacillaceae;g__Brevibacillus;s__Brevibacillusreuszeri_A	NCBI RefSeq
GCF_002897295.1	NZ_BEXF01000073.1	2973	Host	d__Bacteria;p__Firmicutes;c__Bacilli;o__Brevibacillales;f__Brevibacillaceae;g__Brevibacillus;s__Brevibacillusreuszeri_A	NCBI RefSeq
GCF_002897295.1	NZ_BEXF01000074.1	2597	Host	d__Bacteria;p__Firmicutes;c__Bacilli;o__Brevibacillales;f__Brevibacillaceae;g__Brevibacillus;s__Brevibacillusreuszeri_A	NCBI RefSeq
GCF_002897295.1	NZ_BEXF01000075.1	2469	Host	d__Bacteria;p__Firmicutes;c__Bacilli;o__Brevibacillales;f__Brevibacillaceae;g__Brevibacillus;s__Brevibacillusreuszeri_A	NCBI RefSeq
GCF_002897295.1	NZ_BEXF01000076.1	2391	Host	d__Bacteria;p__Firmicutes;c__Bacilli;o__Brevibacillales;f__Brevibacillaceae;g__Brevibacillus;s__Brevibacillusreuszeri_A	NCBI RefSeq
GCF_002897295.1	NZ_BEXF01000077.1	2280	Host	d__Bacteria;p__Firmicutes;c__Bacilli;o__Brevibacillales;f__Brevibacillaceae;g__Brevibacillus;s__Brevibacillusreuszeri_A	NCBI RefSeq
GCF_002897295.1	NZ_BEXF01000078.1	2059	Host	d__Bacteria;p__Firmicutes;c__Bacilli;o__Brevibacillales;f__Brevibacillaceae;g__Brevibacillus;s__Brevibacillusreuszeri_A	NCBI RefSeq
GCF_002897295.1	NZ_BEXF01000079.1	1791	Host	d__Bacteria;p__Firmicutes;c__Bacilli;o__Brevibacillales;f__Brevibacillaceae;g__Brevibacillus;s__Brevibacillusreuszeri_A	NCBI RefSeq
GCF_002897295.1	NZ_BEXF01000080.1	1739	Host	d__Bacteria;p__Firmicutes;c__Bacilli;o__Brevibacillales;f__Brevibacillaceae;g__Brevibacillus;s__Brevibacillusreuszeri_A	NCBI RefSeq
GCF_002897295.1	NZ_BEXF01000081.1	1717	Host	d__Bacteria;p__Firmicutes;c__Bacilli;o__Brevibacillales;f__Brevibacillaceae;g__Brevibacillus;s__Brevibacillusreuszeri_A	NCBI RefSeq
GCF_002897295.1	NZ_BEXF01000082.1	1701	Host	d__Bacteria;p__Firmicutes;c__Bacilli;o__Brevibacillales;f__Brevibacillaceae;g__Brevibacillus;s__Brevibacillusreuszeri_A	NCBI RefSeq
GCF_002897295.1	NZ_BEXF01000083.1	1685	Host	d__Bacteria;p__Firmicutes;c__Bacilli;o__Brevibacillales;f__Brevibacillaceae;g__Brevibacillus;s__Brevibacillusreuszeri_A	NCBI RefSeq
GCF_002897295.1	NZ_BEXF01000084.1	1595	Host	d__Bacteria;p__Firmicutes;c__Bacilli;o__Brevibacillales;f__Brevibacillaceae;g__Brevibacillus;s__Brevibacillusreuszeri_A	NCBI RefSeq
GCF_002897295.1	NZ_BEXF01000085.1	1524	Host	d__Bacteria;p__Firmicutes;c__Bacilli;o__Brevibacillales;f__Brevibacillaceae;g__Brevibacillus;s__Brevibacillusreuszeri_A	NCBI RefSeq
GCF_002897295.1	NZ_BEXF01000086.1	1449	Host	d__Bacteria;p__Firmicutes;c__Bacilli;o__Brevibacillales;f__Brevibacillaceae;g__Brevibacillus;s__Brevibacillusreuszeri_A	NCBI RefSeq
GCF_002897295.1	NZ_BEXF01000087.1	1444	Host	d__Bacteria;p__Firmicutes;c__Bacilli;o__Brevibacillales;f__Brevibacillaceae;g__Brevibacillus;s__Brevibacillusreuszeri_A	NCBI RefSeq
GCF_002897295.1	NZ_BEXF01000088.1	1436	Host	d__Bacteria;p__Firmicutes;c__Bacilli;o__Brevibacillales;f__Brevibacillaceae;g__Brevibacillus;s__Brevibacillusreuszeri_A	NCBI RefSeq
GCF_002897295.1	NZ_BEXF01000089.1	1423	Host	d__Bacteria;p__Firmicutes;c__Bacilli;o__Brevibacillales;f__Brevibacillaceae;g__Brevibacillus;s__Brevibacillusreuszeri_A	NCBI RefSeq
GCF_002897295.1	NZ_BEXF01000090.1	1402	Host	d__Bacteria;p__Firmicutes;c__Bacilli;o__Brevibacillales;f__Brevibacillaceae;g__Brevibacillus;s__Brevibacillusreuszeri_A	NCBI RefSeq
GCF_002897295.1	NZ_BEXF01000091.1	1391	Host	d__Bacteria;p__Firmicutes;c__Bacilli;o__Brevibacillales;f__Brevibacillaceae;g__Brevibacillus;s__Brevibacillusreuszeri_A	NCBI RefSeq
GCF_002897295.1	NZ_BEXF01000092.1	1389	Host	d__Bacteria;p__Firmicutes;c__Bacilli;o__Brevibacillales;f__Brevibacillaceae;g__Brevibacillus;s__Brevibacillusreuszeri_A	NCBI RefSeq
GCF_002897295.1	NZ_BEXF01000094.1	1360	Host	d__Bacteria;p__Firmicutes;c__Bacilli;o__Brevibacillales;f__Brevibacillaceae;g__Brevibacillus;s__Brevibacillusreuszeri_A	NCBI RefSeq
GCF_002897295.1	NZ_BEXF01000095.1	1315	Host	d__Bacteria;p__Firmicutes;c__Bacilli;o__Brevibacillales;f__Brevibacillaceae;g__Brevibacillus;s__Brevibacillusreuszeri_A	NCBI RefSeq
GCF_002897295.1	NZ_BEXF01000096.1	1314	Host	d__Bacteria;p__Firmicutes;c__Bacilli;o__Brevibacillales;f__Brevibacillaceae;g__Brevibacillus;s__Brevibacillusreuszeri_A	NCBI RefSeq
GCF_002897295.1	NZ_BEXF01000097.1	1288	Host	d__Bacteria;p__Firmicutes;c__Bacilli;o__Brevibacillales;f__Brevibacillaceae;g__Brevibacillus;s__Brevibacillusreuszeri_A	NCBI RefSeq
GCF_002897295.1	NZ_BEXF01000098.1	1268	Host	d__Bacteria;p__Firmicutes;c__Bacilli;o__Brevibacillales;f__Brevibacillaceae;g__Brevibacillus;s__Brevibacillusreuszeri_A	NCBI RefSeq
GCF_002897295.1	NZ_BEXF01000099.1	1227	Host	d__Bacteria;p__Firmicutes;c__Bacilli;o__Brevibacillales;f__Brevibacillaceae;g__Brevibacillus;s__Brevibacillusreuszeri_A	NCBI RefSeq
GCF_002897295.1	NZ_BEXF01000100.1	1117	Host	d__Bacteria;p__Firmicutes;c__Bacilli;o__Brevibacillales;f__Brevibacillaceae;g__Brevibacillus;s__Brevibacillusreuszeri_A	NCBI RefSeq
GCF_002897295.1	NZ_BEXF01000101.1	1101	Host	d__Bacteria;p__Firmicutes;c__Bacilli;o__Brevibacillales;f__Brevibacillaceae;g__Brevibacillus;s__Brevibacillusreuszeri_A	NCBI RefSeq
GCF_002897295.1	NZ_BEXF01000102.1	1100	Host	d__Bacteria;p__Firmicutes;c__Bacilli;o__Brevibacillales;f__Brevibacillaceae;g__Brevibacillus;s__Brevibacillusreuszeri_A	NCBI RefSeq
GCF_002897295.1	NZ_BEXF01000103.1	1068	Host	d__Bacteria;p__Firmicutes;c__Bacilli;o__Brevibacillales;f__Brevibacillaceae;g__Brevibacillus;s__Brevibacillusreuszeri_A	NCBI RefSeq
GCF_002897295.1	NZ_BEXF01000104.1	1065	Host	d__Bacteria;p__Firmicutes;c__Bacilli;o__Brevibacillales;f__Brevibacillaceae;g__Brevibacillus;s__Brevibacillusreuszeri_A	NCBI RefSeq
GCF_002897295.1	NZ_BEXF01000105.1	1020	Host	d__Bacteria;p__Firmicutes;c__Bacilli;o__Brevibacillales;f__Brevibacillaceae;g__Brevibacillus;s__Brevibacillusreuszeri_A	NCBI RefSeq
GCF_002897295.1	NZ_BEXF01000106.1	1016	Host	d__Bacteria;p__Firmicutes;c__Bacilli;o__Brevibacillales;f__Brevibacillaceae;g__Brevibacillus;s__Brevibacillusreuszeri_A	NCBI RefSeq
GCF_002897295.1	NZ_BEXF01000107.1	907	Host	d__Bacteria;p__Firmicutes;c__Bacilli;o__Brevibacillales;f__Brevibacillaceae;g__Brevibacillus;s__Brevibacillusreuszeri_A	NCBI RefSeq
GCF_002897295.1	NZ_BEXF01000108.1	876	Host	d__Bacteria;p__Firmicutes;c__Bacilli;o__Brevibacillales;f__Brevibacillaceae;g__Brevibacillus;s__Brevibacillusreuszeri_A	NCBI RefSeq
GCF_002897295.1	NZ_BEXF01000109.1	832	Host	d__Bacteria;p__Firmicutes;c__Bacilli;o__Brevibacillales;f__Brevibacillaceae;g__Brevibacillus;s__Brevibacillusreuszeri_A	NCBI RefSeq
GCF_002897295.1	NZ_BEXF01000110.1	826	Host	d__Bacteria;p__Firmicutes;c__Bacilli;o__Brevibacillales;f__Brevibacillaceae;g__Brevibacillus;s__Brevibacillusreuszeri_A	NCBI RefSeq
GCF_002897295.1	NZ_BEXF01000111.1	814	Host	d__Bacteria;p__Firmicutes;c__Bacilli;o__Brevibacillales;f__Brevibacillaceae;g__Brevibacillus;s__Brevibacillusreuszeri_A	NCBI RefSeq
GCF_002897295.1	NZ_BEXF01000112.1	789	Host	d__Bacteria;p__Firmicutes;c__Bacilli;o__Brevibacillales;f__Brevibacillaceae;g__Brevibacillus;s__Brevibacillusreuszeri_A	NCBI RefSeq
GCF_002897295.1	NZ_BEXF01000113.1	783	Host	d__Bacteria;p__Firmicutes;c__Bacilli;o__Brevibacillales;f__Brevibacillaceae;g__Brevibacillus;s__Brevibacillusreuszeri_A	NCBI RefSeq
GCF_002897295.1	NZ_BEXF01000114.1	752	Host	d__Bacteria;p__Firmicutes;c__Bacilli;o__Brevibacillales;f__Brevibacillaceae;g__Brevibacillus;s__Brevibacillusreuszeri_A	NCBI RefSeq
GCF_002897295.1	NZ_BEXF01000115.1	748	Host	d__Bacteria;p__Firmicutes;c__Bacilli;o__Brevibacillales;f__Brevibacillaceae;g__Brevibacillus;s__Brevibacillusreuszeri_A	NCBI RefSeq
GCF_002897295.1	NZ_BEXF01000116.1	686	Host	d__Bacteria;p__Firmicutes;c__Bacilli;o__Brevibacillales;f__Brevibacillaceae;g__Brevibacillus;s__Brevibacillusreuszeri_A	NCBI RefSeq
GCF_002897295.1	NZ_BEXF01000117.1	672	Host	d__Bacteria;p__Firmicutes;c__Bacilli;o__Brevibacillales;f__Brevibacillaceae;g__Brevibacillus;s__Brevibacillusreuszeri_A	NCBI RefSeq
GCF_002897295.1	NZ_BEXF01000118.1	664	Host	d__Bacteria;p__Firmicutes;c__Bacilli;o__Brevibacillales;f__Brevibacillaceae;g__Brevibacillus;s__Brevibacillusreuszeri_A	NCBI RefSeq
GCF_002897295.1	NZ_BEXF01000119.1	664	Host	d__Bacteria;p__Firmicutes;c__Bacilli;o__Brevibacillales;f__Brevibacillaceae;g__Brevibacillus;s__Brevibacillusreuszeri_A	NCBI RefSeq
GCF_002897295.1	NZ_BEXF01000120.1	642	Host	d__Bacteria;p__Firmicutes;c__Bacilli;o__Brevibacillales;f__Brevibacillaceae;g__Brevibacillus;s__Brevibacillusreuszeri_A	NCBI RefSeq
GCF_002897295.1	NZ_BEXF01000121.1	638	Host	d__Bacteria;p__Firmicutes;c__Bacilli;o__Brevibacillales;f__Brevibacillaceae;g__Brevibacillus;s__Brevibacillusreuszeri_A	NCBI RefSeq
GCF_002897295.1	NZ_BEXF01000122.1	622	Host	d__Bacteria;p__Firmicutes;c__Bacilli;o__Brevibacillales;f__Brevibacillaceae;g__Brevibacillus;s__Brevibacillusreuszeri_A	NCBI RefSeq
GCF_002897295.1	NZ_BEXF01000123.1	613	Host	d__Bacteria;p__Firmicutes;c__Bacilli;o__Brevibacillales;f__Brevibacillaceae;g__Brevibacillus;s__Brevibacillusreuszeri_A	NCBI RefSeq
GCF_002897295.1	NZ_BEXF01000124.1	608	Host	d__Bacteria;p__Firmicutes;c__Bacilli;o__Brevibacillales;f__Brevibacillaceae;g__Brevibacillus;s__Brevibacillusreuszeri_A	NCBI RefSeq
GCF_002897295.1	NZ_BEXF01000126.1	594	Host	d__Bacteria;p__Firmicutes;c__Bacilli;o__Brevibacillales;f__Brevibacillaceae;g__Brevibacillus;s__Brevibacillusreuszeri_A	NCBI RefSeq
GCF_002897295.1	NZ_BEXF01000127.1	582	Host	d__Bacteria;p__Firmicutes;c__Bacilli;o__Brevibacillales;f__Brevibacillaceae;g__Brevibacillus;s__Brevibacillusreuszeri_A	NCBI RefSeq
GCF_002897295.1	NZ_BEXF01000128.1	577	Host	d__Bacteria;p__Firmicutes;c__Bacilli;o__Brevibacillales;f__Brevibacillaceae;g__Brevibacillus;s__Brevibacillusreuszeri_A	NCBI RefSeq
GCF_002897295.1	NZ_BEXF01000129.1	573	Host	d__Bacteria;p__Firmicutes;c__Bacilli;o__Brevibacillales;f__Brevibacillaceae;g__Brevibacillus;s__Brevibacillusreuszeri_A	NCBI RefSeq
GCF_002897295.1	NZ_BEXF01000130.1	570	Host	d__Bacteria;p__Firmicutes;c__Bacilli;o__Brevibacillales;f__Brevibacillaceae;g__Brevibacillus;s__Brevibacillusreuszeri_A	NCBI RefSeq
GCF_002897295.1	NZ_BEXF01000131.1	557	Host	d__Bacteria;p__Firmicutes;c__Bacilli;o__Brevibacillales;f__Brevibacillaceae;g__Brevibacillus;s__Brevibacillusreuszeri_A	NCBI RefSeq
GCF_002897295.1	NZ_BEXF01000132.1	547	Host	d__Bacteria;p__Firmicutes;c__Bacilli;o__Brevibacillales;f__Brevibacillaceae;g__Brevibacillus;s__Brevibacillusreuszeri_A	NCBI RefSeq
GCF_002897295.1	NZ_BEXF01000133.1	540	Host	d__Bacteria;p__Firmicutes;c__Bacilli;o__Brevibacillales;f__Brevibacillaceae;g__Brevibacillus;s__Brevibacillusreuszeri_A	NCBI RefSeq
GCF_002897295.1	NZ_BEXF01000134.1	539	Host	d__Bacteria;p__Firmicutes;c__Bacilli;o__Brevibacillales;f__Brevibacillaceae;g__Brevibacillus;s__Brevibacillusreuszeri_A	NCBI RefSeq
GCF_002897295.1	NZ_BEXF01000135.1	537	Host	d__Bacteria;p__Firmicutes;c__Bacilli;o__Brevibacillales;f__Brevibacillaceae;g__Brevibacillus;s__Brevibacillusreuszeri_A	NCBI RefSeq
GCF_002897295.1	NZ_BEXF01000136.1	534	Host	d__Bacteria;p__Firmicutes;c__Bacilli;o__Brevibacillales;f__Brevibacillaceae;g__Brevibacillus;s__Brevibacillusreuszeri_A	NCBI RefSeq
GCF_002897295.1	NZ_BEXF01000137.1	533	Host	d__Bacteria;p__Firmicutes;c__Bacilli;o__Brevibacillales;f__Brevibacillaceae;g__Brevibacillus;s__Brevibacillusreuszeri_A	NCBI RefSeq
GCF_002897295.1	NZ_BEXF01000138.1	525	Host	d__Bacteria;p__Firmicutes;c__Bacilli;o__Brevibacillales;f__Brevibacillaceae;g__Brevibacillus;s__Brevibacillusreuszeri_A	NCBI RefSeq
GCF_002897295.1	NZ_BEXF01000139.1	517	Host	d__Bacteria;p__Firmicutes;c__Bacilli;o__Brevibacillales;f__Brevibacillaceae;g__Brevibacillus;s__Brevibacillusreuszeri_A	NCBI RefSeq
GCF_002897295.1	NZ_BEXF01000140.1	514	Host	d__Bacteria;p__Firmicutes;c__Bacilli;o__Brevibacillales;f__Brevibacillaceae;g__Brevibacillus;s__Brevibacillusreuszeri_A	NCBI RefSeq
GCF_002897295.1	NZ_BEXF01000141.1	514	Host	d__Bacteria;p__Firmicutes;c__Bacilli;o__Brevibacillales;f__Brevibacillaceae;g__Brevibacillus;s__Brevibacillusreuszeri_A	NCBI RefSeq
GCF_002897295.1	NZ_BEXF01000142.1	501	Host	d__Bacteria;p__Firmicutes;c__Bacilli;o__Brevibacillales;f__Brevibacillaceae;g__Brevibacillus;s__Brevibacillusreuszeri_A	NCBI RefSeq
GCF_002897295.1	NZ_BEXF01000143.1	497	Host	d__Bacteria;p__Firmicutes;c__Bacilli;o__Brevibacillales;f__Brevibacillaceae;g__Brevibacillus;s__Brevibacillusreuszeri_A	NCBI RefSeq
GCF_002897295.1	NZ_BEXF01000144.1	486	Host	d__Bacteria;p__Firmicutes;c__Bacilli;o__Brevibacillales;f__Brevibacillaceae;g__Brevibacillus;s__Brevibacillusreuszeri_A	NCBI RefSeq
GCF_002897295.1	NZ_BEXF01000145.1	477	Host	d__Bacteria;p__Firmicutes;c__Bacilli;o__Brevibacillales;f__Brevibacillaceae;g__Brevibacillus;s__Brevibacillusreuszeri_A	NCBI RefSeq
GCF_002897295.1	NZ_BEXF01000146.1	462	Host	d__Bacteria;p__Firmicutes;c__Bacilli;o__Brevibacillales;f__Brevibacillaceae;g__Brevibacillus;s__Brevibacillusreuszeri_A	NCBI RefSeq
GCF_002897295.1	NZ_BEXF01000147.1	450	Host	d__Bacteria;p__Firmicutes;c__Bacilli;o__Brevibacillales;f__Brevibacillaceae;g__Brevibacillus;s__Brevibacillusreuszeri_A	NCBI RefSeq
GCF_002897295.1	NZ_BEXF01000148.1	446	Host	d__Bacteria;p__Firmicutes;c__Bacilli;o__Brevibacillales;f__Brevibacillaceae;g__Brevibacillus;s__Brevibacillusreuszeri_A	NCBI RefSeq
GCF_002897295.1	NZ_BEXF01000149.1	443	Host	d__Bacteria;p__Firmicutes;c__Bacilli;o__Brevibacillales;f__Brevibacillaceae;g__Brevibacillus;s__Brevibacillusreuszeri_A	NCBI RefSeq
GCF_002897295.1	NZ_BEXF01000151.1	437	Host	d__Bacteria;p__Firmicutes;c__Bacilli;o__Brevibacillales;f__Brevibacillaceae;g__Brevibacillus;s__Brevibacillusreuszeri_A	NCBI RefSeq
GCF_002897295.1	NZ_BEXF01000152.1	435	Host	d__Bacteria;p__Firmicutes;c__Bacilli;o__Brevibacillales;f__Brevibacillaceae;g__Brevibacillus;s__Brevibacillusreuszeri_A	NCBI RefSeq
GCF_002897295.1	NZ_BEXF01000153.1	433	Host	d__Bacteria;p__Firmicutes;c__Bacilli;o__Brevibacillales;f__Brevibacillaceae;g__Brevibacillus;s__Brevibacillusreuszeri_A	NCBI RefSeq
GCF_002897295.1	NZ_BEXF01000154.1	417	Host	d__Bacteria;p__Firmicutes;c__Bacilli;o__Brevibacillales;f__Brevibacillaceae;g__Brevibacillus;s__Brevibacillusreuszeri_A	NCBI RefSeq
GCF_002897295.1	NZ_BEXF01000157.1	322	Host	d__Bacteria;p__Firmicutes;c__Bacilli;o__Brevibacillales;f__Brevibacillaceae;g__Brevibacillus;s__Brevibacillusreuszeri_A	NCBI RefSeq
GCF_002897295.1	NZ_BEXF01000162.1	255	Host	d__Bacteria;p__Firmicutes;c__Bacilli;o__Brevibacillales;f__Brevibacillaceae;g__Brevibacillus;s__Brevibacillusreuszeri_A	NCBI RefSeq
GCF_002897295.1	NZ_BEXF01000166.1	245	Host	d__Bacteria;p__Firmicutes;c__Bacilli;o__Brevibacillales;f__Brevibacillaceae;g__Brevibacillus;s__Brevibacillusreuszeri_A	NCBI RefSeq
GCF_002897295.1	NZ_BEXF01000173.1	215	Host	d__Bacteria;p__Firmicutes;c__Bacilli;o__Brevibacillales;f__Brevibacillaceae;g__Brevibacillus;s__Brevibacillusreuszeri_A	NCBI RefSeq
GCF_002897295.1	NZ_BEXF01000177.1	187	Host	d__Bacteria;p__Firmicutes;c__Bacilli;o__Brevibacillales;f__Brevibacillaceae;g__Brevibacillus;s__Brevibacillusreuszeri_A	NCBI RefSeq
GCF_002897295.1	NZ_BEXF01000180.1	158	Host	d__Bacteria;p__Firmicutes;c__Bacilli;o__Brevibacillales;f__Brevibacillaceae;g__Brevibacillus;s__Brevibacillusreuszeri_A	NCBI RefSeq
GCF_002897295.1	NZ_BEXF01000182.1	156	Host	d__Bacteria;p__Firmicutes;c__Bacilli;o__Brevibacillales;f__Brevibacillaceae;g__Brevibacillus;s__Brevibacillusreuszeri_A	NCBI RefSeq
GCF_002897295.1	NZ_BEXF01000183.1	148	Host	d__Bacteria;p__Firmicutes;c__Bacilli;o__Brevibacillales;f__Brevibacillaceae;g__Brevibacillus;s__Brevibacillusreuszeri_A	NCBI RefSeq
GCF_002897295.1	NZ_BEXF01000184.1	138	Host	d__Bacteria;p__Firmicutes;c__Bacilli;o__Brevibacillales;f__Brevibacillaceae;g__Brevibacillus;s__Brevibacillusreuszeri_A	NCBI RefSeq
GCF_002897295.1	NZ_BEXF01000186.1	138	Host	d__Bacteria;p__Firmicutes;c__Bacilli;o__Brevibacillales;f__Brevibacillaceae;g__Brevibacillus;s__Brevibacillusreuszeri_A	NCBI RefSeq
GCF_002897295.1	NZ_BEXF01000187.1	137	Host	d__Bacteria;p__Firmicutes;c__Bacilli;o__Brevibacillales;f__Brevibacillaceae;g__Brevibacillus;s__Brevibacillusreuszeri_A	NCBI RefSeq
GCF_002897295.1	NZ_BEXF01000188.1	134	Host	d__Bacteria;p__Firmicutes;c__Bacilli;o__Brevibacillales;f__Brevibacillaceae;g__Brevibacillus;s__Brevibacillusreuszeri_A	NCBI RefSeq
GCF_002897295.1	NZ_BEXF01000189.1	133	Host	d__Bacteria;p__Firmicutes;c__Bacilli;o__Brevibacillales;f__Brevibacillaceae;g__Brevibacillus;s__Brevibacillusreuszeri_A	NCBI RefSeq
GCF_002897295.1	NZ_BEXF01000191.1	132	Host	d__Bacteria;p__Firmicutes;c__Bacilli;o__Brevibacillales;f__Brevibacillaceae;g__Brevibacillus;s__Brevibacillusreuszeri_A	NCBI RefSeq
GCF_002897295.1	NZ_BEXF01000192.1	129	Host	d__Bacteria;p__Firmicutes;c__Bacilli;o__Brevibacillales;f__Brevibacillaceae;g__Brevibacillus;s__Brevibacillusreuszeri_A	NCBI RefSeq
GCF_002897295.1	NZ_BEXF01000197.1	128	Host	d__Bacteria;p__Firmicutes;c__Bacilli;o__Brevibacillales;f__Brevibacillaceae;g__Brevibacillus;s__Brevibacillusreuszeri_A	NCBI RefSeq
GCF_002939385.1	NZ_MULI01000001.1	434597	Host	d__Bacteria;p__Actinobacteriota;c__Actinomycetia;o__Streptomycetales;f__Streptomycetaceae;g__Streptomyces;s__Streptomycessp002939385	NCBI RefSeq
GCF_002939385.1	NZ_MULI01000001.1	434597	Host	d__Bacteria;p__Actinobacteriota;c__Actinomycetia;o__Streptomycetales;f__Streptomycetaceae;g__Streptomyces;s__Streptomycessp002939385	NCBI RefSeq
GCF_002939385.1	NZ_MULI01000002.1	337438	Host	d__Bacteria;p__Actinobacteriota;c__Actinomycetia;o__Streptomycetales;f__Streptomycetaceae;g__Streptomyces;s__Streptomycessp002939385	NCBI RefSeq
GCF_002939385.1	NZ_MULI01000002.1	337438	Host	d__Bacteria;p__Actinobacteriota;c__Actinomycetia;o__Streptomycetales;f__Streptomycetaceae;g__Streptomyces;s__Streptomycessp002939385	NCBI RefSeq
GCF_002939385.1	NZ_MULI01000003.1	240797	Host	d__Bacteria;p__Actinobacteriota;c__Actinomycetia;o__Streptomycetales;f__Streptomycetaceae;g__Streptomyces;s__Streptomycessp002939385	NCBI RefSeq
GCF_002939385.1	NZ_MULI01000003.1	240797	Host	d__Bacteria;p__Actinobacteriota;c__Actinomycetia;o__Streptomycetales;f__Streptomycetaceae;g__Streptomyces;s__Streptomycessp002939385	NCBI RefSeq
GCF_002939385.1	NZ_MULI01000004.1	197649	Host	d__Bacteria;p__Actinobacteriota;c__Actinomycetia;o__Streptomycetales;f__Streptomycetaceae;g__Streptomyces;s__Streptomycessp002939385	NCBI RefSeq
GCF_002939385.1	NZ_MULI01000004.1	197649	Host	d__Bacteria;p__Actinobacteriota;c__Actinomycetia;o__Streptomycetales;f__Streptomycetaceae;g__Streptomyces;s__Streptomycessp002939385	NCBI RefSeq
GCF_002939385.1	NZ_MULI01000005.1	197309	Host	d__Bacteria;p__Actinobacteriota;c__Actinomycetia;o__Streptomycetales;f__Streptomycetaceae;g__Streptomyces;s__Streptomycessp002939385	NCBI RefSeq
GCF_002939385.1	NZ_MULI01000005.1	197309	Host	d__Bacteria;p__Actinobacteriota;c__Actinomycetia;o__Streptomycetales;f__Streptomycetaceae;g__Streptomyces;s__Streptomycessp002939385	NCBI RefSeq
GCF_002939385.1	NZ_MULI01000006.1	188610	Host	d__Bacteria;p__Actinobacteriota;c__Actinomycetia;o__Streptomycetales;f__Streptomycetaceae;g__Streptomyces;s__Streptomycessp002939385	NCBI RefSeq
GCF_002939385.1	NZ_MULI01000006.1	188610	Host	d__Bacteria;p__Actinobacteriota;c__Actinomycetia;o__Streptomycetales;f__Streptomycetaceae;g__Streptomyces;s__Streptomycessp002939385	NCBI RefSeq
GCF_002939385.1	NZ_MULI01000007.1	172793	Host	d__Bacteria;p__Actinobacteriota;c__Actinomycetia;o__Streptomycetales;f__Streptomycetaceae;g__Streptomyces;s__Streptomycessp002939385	NCBI RefSeq
GCF_002939385.1	NZ_MULI01000007.1	172793	Host	d__Bacteria;p__Actinobacteriota;c__Actinomycetia;o__Streptomycetales;f__Streptomycetaceae;g__Streptomyces;s__Streptomycessp002939385	NCBI RefSeq
GCF_002939385.1	NZ_MULI01000008.1	156949	Host	d__Bacteria;p__Actinobacteriota;c__Actinomycetia;o__Streptomycetales;f__Streptomycetaceae;g__Streptomyces;s__Streptomycessp002939385	NCBI RefSeq
GCF_002939385.1	NZ_MULI01000008.1	156949	Host	d__Bacteria;p__Actinobacteriota;c__Actinomycetia;o__Streptomycetales;f__Streptomycetaceae;g__Streptomyces;s__Streptomycessp002939385	NCBI RefSeq
GCF_002939385.1	NZ_MULI01000009.1	155823	Host	d__Bacteria;p__Actinobacteriota;c__Actinomycetia;o__Streptomycetales;f__Streptomycetaceae;g__Streptomyces;s__Streptomycessp002939385	NCBI RefSeq
GCF_002939385.1	NZ_MULI01000009.1	155823	Host	d__Bacteria;p__Actinobacteriota;c__Actinomycetia;o__Streptomycetales;f__Streptomycetaceae;g__Streptomyces;s__Streptomycessp002939385	NCBI RefSeq
GCF_002939385.1	NZ_MULI01000010.1	143909	Host	d__Bacteria;p__Actinobacteriota;c__Actinomycetia;o__Streptomycetales;f__Streptomycetaceae;g__Streptomyces;s__Streptomycessp002939385	NCBI RefSeq
GCF_002939385.1	NZ_MULI01000010.1	143909	Host	d__Bacteria;p__Actinobacteriota;c__Actinomycetia;o__Streptomycetales;f__Streptomycetaceae;g__Streptomyces;s__Streptomycessp002939385	NCBI RefSeq
GCF_002939385.1	NZ_MULI01000011.1	143565	Host	d__Bacteria;p__Actinobacteriota;c__Actinomycetia;o__Streptomycetales;f__Streptomycetaceae;g__Streptomyces;s__Streptomycessp002939385	NCBI RefSeq
GCF_002939385.1	NZ_MULI01000011.1	143565	Host	d__Bacteria;p__Actinobacteriota;c__Actinomycetia;o__Streptomycetales;f__Streptomycetaceae;g__Streptomyces;s__Streptomycessp002939385	NCBI RefSeq
GCF_002939385.1	NZ_MULI01000012.1	133149	Host	d__Bacteria;p__Actinobacteriota;c__Actinomycetia;o__Streptomycetales;f__Streptomycetaceae;g__Streptomyces;s__Streptomycessp002939385	NCBI RefSeq
GCF_002939385.1	NZ_MULI01000012.1	133149	Host	d__Bacteria;p__Actinobacteriota;c__Actinomycetia;o__Streptomycetales;f__Streptomycetaceae;g__Streptomyces;s__Streptomycessp002939385	NCBI RefSeq
GCF_002939385.1	NZ_MULI01000013.1	128024	Host	d__Bacteria;p__Actinobacteriota;c__Actinomycetia;o__Streptomycetales;f__Streptomycetaceae;g__Streptomyces;s__Streptomycessp002939385	NCBI RefSeq
GCF_002939385.1	NZ_MULI01000013.1	128024	Host	d__Bacteria;p__Actinobacteriota;c__Actinomycetia;o__Streptomycetales;f__Streptomycetaceae;g__Streptomyces;s__Streptomycessp002939385	NCBI RefSeq
GCF_002939385.1	NZ_MULI01000014.1	122481	Host	d__Bacteria;p__Actinobacteriota;c__Actinomycetia;o__Streptomycetales;f__Streptomycetaceae;g__Streptomyces;s__Streptomycessp002939385	NCBI RefSeq
GCF_002939385.1	NZ_MULI01000014.1	122481	Host	d__Bacteria;p__Actinobacteriota;c__Actinomycetia;o__Streptomycetales;f__Streptomycetaceae;g__Streptomyces;s__Streptomycessp002939385	NCBI RefSeq
GCF_002939385.1	NZ_MULI01000015.1	121689	Host	d__Bacteria;p__Actinobacteriota;c__Actinomycetia;o__Streptomycetales;f__Streptomycetaceae;g__Streptomyces;s__Streptomycessp002939385	NCBI RefSeq
GCF_002939385.1	NZ_MULI01000015.1	121689	Host	d__Bacteria;p__Actinobacteriota;c__Actinomycetia;o__Streptomycetales;f__Streptomycetaceae;g__Streptomyces;s__Streptomycessp002939385	NCBI RefSeq
GCF_002939385.1	NZ_MULI01000016.1	120923	Host	d__Bacteria;p__Actinobacteriota;c__Actinomycetia;o__Streptomycetales;f__Streptomycetaceae;g__Streptomyces;s__Streptomycessp002939385	NCBI RefSeq
GCF_002939385.1	NZ_MULI01000016.1	120923	Host	d__Bacteria;p__Actinobacteriota;c__Actinomycetia;o__Streptomycetales;f__Streptomycetaceae;g__Streptomyces;s__Streptomycessp002939385	NCBI RefSeq
GCF_002939385.1	NZ_MULI01000017.1	116053	Host	d__Bacteria;p__Actinobacteriota;c__Actinomycetia;o__Streptomycetales;f__Streptomycetaceae;g__Streptomyces;s__Streptomycessp002939385	NCBI RefSeq
GCF_002939385.1	NZ_MULI01000017.1	116053	Host	d__Bacteria;p__Actinobacteriota;c__Actinomycetia;o__Streptomycetales;f__Streptomycetaceae;g__Streptomyces;s__Streptomycessp002939385	NCBI RefSeq
GCF_002939385.1	NZ_MULI01000018.1	114284	Host	d__Bacteria;p__Actinobacteriota;c__Actinomycetia;o__Streptomycetales;f__Streptomycetaceae;g__Streptomyces;s__Streptomycessp002939385	NCBI RefSeq
GCF_002939385.1	NZ_MULI01000018.1	114284	Host	d__Bacteria;p__Actinobacteriota;c__Actinomycetia;o__Streptomycetales;f__Streptomycetaceae;g__Streptomyces;s__Streptomycessp002939385	NCBI RefSeq
GCF_002939385.1	NZ_MULI01000019.1	107123	Host	d__Bacteria;p__Actinobacteriota;c__Actinomycetia;o__Streptomycetales;f__Streptomycetaceae;g__Streptomyces;s__Streptomycessp002939385	NCBI RefSeq
GCF_002939385.1	NZ_MULI01000019.1	107123	Host	d__Bacteria;p__Actinobacteriota;c__Actinomycetia;o__Streptomycetales;f__Streptomycetaceae;g__Streptomyces;s__Streptomycessp002939385	NCBI RefSeq
GCF_002939385.1	NZ_MULI01000020.1	106507	Host	d__Bacteria;p__Actinobacteriota;c__Actinomycetia;o__Streptomycetales;f__Streptomycetaceae;g__Streptomyces;s__Streptomycessp002939385	NCBI RefSeq
GCF_002939385.1	NZ_MULI01000020.1	106507	Host	d__Bacteria;p__Actinobacteriota;c__Actinomycetia;o__Streptomycetales;f__Streptomycetaceae;g__Streptomyces;s__Streptomycessp002939385	NCBI RefSeq
GCF_002939385.1	NZ_MULI01000021.1	97568	Host	d__Bacteria;p__Actinobacteriota;c__Actinomycetia;o__Streptomycetales;f__Streptomycetaceae;g__Streptomyces;s__Streptomycessp002939385	NCBI RefSeq
GCF_002939385.1	NZ_MULI01000021.1	97568	Host	d__Bacteria;p__Actinobacteriota;c__Actinomycetia;o__Streptomycetales;f__Streptomycetaceae;g__Streptomyces;s__Streptomycessp002939385	NCBI RefSeq
GCF_002939385.1	NZ_MULI01000022.1	97090	Host	d__Bacteria;p__Actinobacteriota;c__Actinomycetia;o__Streptomycetales;f__Streptomycetaceae;g__Streptomyces;s__Streptomycessp002939385	NCBI RefSeq
GCF_002939385.1	NZ_MULI01000022.1	97090	Host	d__Bacteria;p__Actinobacteriota;c__Actinomycetia;o__Streptomycetales;f__Streptomycetaceae;g__Streptomyces;s__Streptomycessp002939385	NCBI RefSeq
GCF_002939385.1	NZ_MULI01000023.1	96970	Host	d__Bacteria;p__Actinobacteriota;c__Actinomycetia;o__Streptomycetales;f__Streptomycetaceae;g__Streptomyces;s__Streptomycessp002939385	NCBI RefSeq
GCF_002939385.1	NZ_MULI01000023.1	96970	Host	d__Bacteria;p__Actinobacteriota;c__Actinomycetia;o__Streptomycetales;f__Streptomycetaceae;g__Streptomyces;s__Streptomycessp002939385	NCBI RefSeq
GCF_002939385.1	NZ_MULI01000024.1	88791	Host	d__Bacteria;p__Actinobacteriota;c__Actinomycetia;o__Streptomycetales;f__Streptomycetaceae;g__Streptomyces;s__Streptomycessp002939385	NCBI RefSeq
GCF_002939385.1	NZ_MULI01000024.1	88791	Host	d__Bacteria;p__Actinobacteriota;c__Actinomycetia;o__Streptomycetales;f__Streptomycetaceae;g__Streptomyces;s__Streptomycessp002939385	NCBI RefSeq
GCF_002939385.1	NZ_MULI01000025.1	88497	Host	d__Bacteria;p__Actinobacteriota;c__Actinomycetia;o__Streptomycetales;f__Streptomycetaceae;g__Streptomyces;s__Streptomycessp002939385	NCBI RefSeq
GCF_002939385.1	NZ_MULI01000025.1	88497	Host	d__Bacteria;p__Actinobacteriota;c__Actinomycetia;o__Streptomycetales;f__Streptomycetaceae;g__Streptomyces;s__Streptomycessp002939385	NCBI RefSeq
GCF_002939385.1	NZ_MULI01000026.1	85554	Host	d__Bacteria;p__Actinobacteriota;c__Actinomycetia;o__Streptomycetales;f__Streptomycetaceae;g__Streptomyces;s__Streptomycessp002939385	NCBI RefSeq
GCF_002939385.1	NZ_MULI01000026.1	85554	Host	d__Bacteria;p__Actinobacteriota;c__Actinomycetia;o__Streptomycetales;f__Streptomycetaceae;g__Streptomyces;s__Streptomycessp002939385	NCBI RefSeq
GCF_002939385.1	NZ_MULI01000027.1	81228	Host	d__Bacteria;p__Actinobacteriota;c__Actinomycetia;o__Streptomycetales;f__Streptomycetaceae;g__Streptomyces;s__Streptomycessp002939385	NCBI RefSeq
GCF_002939385.1	NZ_MULI01000027.1	81228	Host	d__Bacteria;p__Actinobacteriota;c__Actinomycetia;o__Streptomycetales;f__Streptomycetaceae;g__Streptomyces;s__Streptomycessp002939385	NCBI RefSeq
GCF_002939385.1	NZ_MULI01000028.1	78705	Host	d__Bacteria;p__Actinobacteriota;c__Actinomycetia;o__Streptomycetales;f__Streptomycetaceae;g__Streptomyces;s__Streptomycessp002939385	NCBI RefSeq
GCF_002939385.1	NZ_MULI01000028.1	78705	Host	d__Bacteria;p__Actinobacteriota;c__Actinomycetia;o__Streptomycetales;f__Streptomycetaceae;g__Streptomyces;s__Streptomycessp002939385	NCBI RefSeq
GCF_002939385.1	NZ_MULI01000029.1	77759	Host	d__Bacteria;p__Actinobacteriota;c__Actinomycetia;o__Streptomycetales;f__Streptomycetaceae;g__Streptomyces;s__Streptomycessp002939385	NCBI RefSeq
GCF_002939385.1	NZ_MULI01000029.1	77759	Host	d__Bacteria;p__Actinobacteriota;c__Actinomycetia;o__Streptomycetales;f__Streptomycetaceae;g__Streptomyces;s__Streptomycessp002939385	NCBI RefSeq
GCF_002939385.1	NZ_MULI01000030.1	74952	Host	d__Bacteria;p__Actinobacteriota;c__Actinomycetia;o__Streptomycetales;f__Streptomycetaceae;g__Streptomyces;s__Streptomycessp002939385	NCBI RefSeq
GCF_002939385.1	NZ_MULI01000030.1	74952	Host	d__Bacteria;p__Actinobacteriota;c__Actinomycetia;o__Streptomycetales;f__Streptomycetaceae;g__Streptomyces;s__Streptomycessp002939385	NCBI RefSeq
GCF_002939385.1	NZ_MULI01000031.1	74880	Host	d__Bacteria;p__Actinobacteriota;c__Actinomycetia;o__Streptomycetales;f__Streptomycetaceae;g__Streptomyces;s__Streptomycessp002939385	NCBI RefSeq
GCF_002939385.1	NZ_MULI01000031.1	74880	Host	d__Bacteria;p__Actinobacteriota;c__Actinomycetia;o__Streptomycetales;f__Streptomycetaceae;g__Streptomyces;s__Streptomycessp002939385	NCBI RefSeq
GCF_002939385.1	NZ_MULI01000032.1	74485	Host	d__Bacteria;p__Actinobacteriota;c__Actinomycetia;o__Streptomycetales;f__Streptomycetaceae;g__Streptomyces;s__Streptomycessp002939385	NCBI RefSeq
GCF_002939385.1	NZ_MULI01000032.1	74485	Host	d__Bacteria;p__Actinobacteriota;c__Actinomycetia;o__Streptomycetales;f__Streptomycetaceae;g__Streptomyces;s__Streptomycessp002939385	NCBI RefSeq
GCF_002939385.1	NZ_MULI01000033.1	71276	Host	d__Bacteria;p__Actinobacteriota;c__Actinomycetia;o__Streptomycetales;f__Streptomycetaceae;g__Streptomyces;s__Streptomycessp002939385	NCBI RefSeq
GCF_002939385.1	NZ_MULI01000033.1	71276	Host	d__Bacteria;p__Actinobacteriota;c__Actinomycetia;o__Streptomycetales;f__Streptomycetaceae;g__Streptomyces;s__Streptomycessp002939385	NCBI RefSeq
GCF_002939385.1	NZ_MULI01000034.1	70598	Host	d__Bacteria;p__Actinobacteriota;c__Actinomycetia;o__Streptomycetales;f__Streptomycetaceae;g__Streptomyces;s__Streptomycessp002939385	NCBI RefSeq
GCF_002939385.1	NZ_MULI01000034.1	70598	Host	d__Bacteria;p__Actinobacteriota;c__Actinomycetia;o__Streptomycetales;f__Streptomycetaceae;g__Streptomyces;s__Streptomycessp002939385	NCBI RefSeq
GCF_002939385.1	NZ_MULI01000035.1	69836	Host	d__Bacteria;p__Actinobacteriota;c__Actinomycetia;o__Streptomycetales;f__Streptomycetaceae;g__Streptomyces;s__Streptomycessp002939385	NCBI RefSeq
GCF_002939385.1	NZ_MULI01000035.1	69836	Host	d__Bacteria;p__Actinobacteriota;c__Actinomycetia;o__Streptomycetales;f__Streptomycetaceae;g__Streptomyces;s__Streptomycessp002939385	NCBI RefSeq
GCF_002939385.1	NZ_MULI01000036.1	69684	Host	d__Bacteria;p__Actinobacteriota;c__Actinomycetia;o__Streptomycetales;f__Streptomycetaceae;g__Streptomyces;s__Streptomycessp002939385	NCBI RefSeq
GCF_002939385.1	NZ_MULI01000036.1	69684	Host	d__Bacteria;p__Actinobacteriota;c__Actinomycetia;o__Streptomycetales;f__Streptomycetaceae;g__Streptomyces;s__Streptomycessp002939385	NCBI RefSeq
GCF_002939385.1	NZ_MULI01000037.1	68386	Host	d__Bacteria;p__Actinobacteriota;c__Actinomycetia;o__Streptomycetales;f__Streptomycetaceae;g__Streptomyces;s__Streptomycessp002939385	NCBI RefSeq
GCF_002939385.1	NZ_MULI01000037.1	68386	Host	d__Bacteria;p__Actinobacteriota;c__Actinomycetia;o__Streptomycetales;f__Streptomycetaceae;g__Streptomyces;s__Streptomycessp002939385	NCBI RefSeq
GCF_002939385.1	NZ_MULI01000038.1	68172	Host	d__Bacteria;p__Actinobacteriota;c__Actinomycetia;o__Streptomycetales;f__Streptomycetaceae;g__Streptomyces;s__Streptomycessp002939385	NCBI RefSeq
GCF_002939385.1	NZ_MULI01000038.1	68172	Host	d__Bacteria;p__Actinobacteriota;c__Actinomycetia;o__Streptomycetales;f__Streptomycetaceae;g__Streptomyces;s__Streptomycessp002939385	NCBI RefSeq
GCF_002939385.1	NZ_MULI01000039.1	64707	Host	d__Bacteria;p__Actinobacteriota;c__Actinomycetia;o__Streptomycetales;f__Streptomycetaceae;g__Streptomyces;s__Streptomycessp002939385	NCBI RefSeq
GCF_002939385.1	NZ_MULI01000039.1	64707	Host	d__Bacteria;p__Actinobacteriota;c__Actinomycetia;o__Streptomycetales;f__Streptomycetaceae;g__Streptomyces;s__Streptomycessp002939385	NCBI RefSeq
GCF_002939385.1	NZ_MULI01000040.1	64337	Host	d__Bacteria;p__Actinobacteriota;c__Actinomycetia;o__Streptomycetales;f__Streptomycetaceae;g__Streptomyces;s__Streptomycessp002939385	NCBI RefSeq
GCF_002939385.1	NZ_MULI01000040.1	64337	Host	d__Bacteria;p__Actinobacteriota;c__Actinomycetia;o__Streptomycetales;f__Streptomycetaceae;g__Streptomyces;s__Streptomycessp002939385	NCBI RefSeq
GCF_002939385.1	NZ_MULI01000041.1	64048	Host	d__Bacteria;p__Actinobacteriota;c__Actinomycetia;o__Streptomycetales;f__Streptomycetaceae;g__Streptomyces;s__Streptomycessp002939385	NCBI RefSeq
GCF_002939385.1	NZ_MULI01000041.1	64048	Host	d__Bacteria;p__Actinobacteriota;c__Actinomycetia;o__Streptomycetales;f__Streptomycetaceae;g__Streptomyces;s__Streptomycessp002939385	NCBI RefSeq
GCF_002939385.1	NZ_MULI01000042.1	61218	Host	d__Bacteria;p__Actinobacteriota;c__Actinomycetia;o__Streptomycetales;f__Streptomycetaceae;g__Streptomyces;s__Streptomycessp002939385	NCBI RefSeq
GCF_002939385.1	NZ_MULI01000042.1	61218	Host	d__Bacteria;p__Actinobacteriota;c__Actinomycetia;o__Streptomycetales;f__Streptomycetaceae;g__Streptomyces;s__Streptomycessp002939385	NCBI RefSeq
GCF_002939385.1	NZ_MULI01000043.1	60597	Host	d__Bacteria;p__Actinobacteriota;c__Actinomycetia;o__Streptomycetales;f__Streptomycetaceae;g__Streptomyces;s__Streptomycessp002939385	NCBI RefSeq
GCF_002939385.1	NZ_MULI01000043.1	60597	Host	d__Bacteria;p__Actinobacteriota;c__Actinomycetia;o__Streptomycetales;f__Streptomycetaceae;g__Streptomyces;s__Streptomycessp002939385	NCBI RefSeq
GCF_002939385.1	NZ_MULI01000044.1	60370	Host	d__Bacteria;p__Actinobacteriota;c__Actinomycetia;o__Streptomycetales;f__Streptomycetaceae;g__Streptomyces;s__Streptomycessp002939385	NCBI RefSeq
GCF_002939385.1	NZ_MULI01000044.1	60370	Host	d__Bacteria;p__Actinobacteriota;c__Actinomycetia;o__Streptomycetales;f__Streptomycetaceae;g__Streptomyces;s__Streptomycessp002939385	NCBI RefSeq
GCF_002939385.1	NZ_MULI01000045.1	58263	Host	d__Bacteria;p__Actinobacteriota;c__Actinomycetia;o__Streptomycetales;f__Streptomycetaceae;g__Streptomyces;s__Streptomycessp002939385	NCBI RefSeq
GCF_002939385.1	NZ_MULI01000045.1	58263	Host	d__Bacteria;p__Actinobacteriota;c__Actinomycetia;o__Streptomycetales;f__Streptomycetaceae;g__Streptomyces;s__Streptomycessp002939385	NCBI RefSeq
GCF_002939385.1	NZ_MULI01000046.1	55484	Host	d__Bacteria;p__Actinobacteriota;c__Actinomycetia;o__Streptomycetales;f__Streptomycetaceae;g__Streptomyces;s__Streptomycessp002939385	NCBI RefSeq
GCF_002939385.1	NZ_MULI01000046.1	55484	Host	d__Bacteria;p__Actinobacteriota;c__Actinomycetia;o__Streptomycetales;f__Streptomycetaceae;g__Streptomyces;s__Streptomycessp002939385	NCBI RefSeq
GCF_002939385.1	NZ_MULI01000047.1	53676	Host	d__Bacteria;p__Actinobacteriota;c__Actinomycetia;o__Streptomycetales;f__Streptomycetaceae;g__Streptomyces;s__Streptomycessp002939385	NCBI RefSeq
GCF_002939385.1	NZ_MULI01000047.1	53676	Host	d__Bacteria;p__Actinobacteriota;c__Actinomycetia;o__Streptomycetales;f__Streptomycetaceae;g__Streptomyces;s__Streptomycessp002939385	NCBI RefSeq
GCF_002939385.1	NZ_MULI01000048.1	53586	Host	d__Bacteria;p__Actinobacteriota;c__Actinomycetia;o__Streptomycetales;f__Streptomycetaceae;g__Streptomyces;s__Streptomycessp002939385	NCBI RefSeq
GCF_002939385.1	NZ_MULI01000048.1	53586	Host	d__Bacteria;p__Actinobacteriota;c__Actinomycetia;o__Streptomycetales;f__Streptomycetaceae;g__Streptomyces;s__Streptomycessp002939385	NCBI RefSeq
GCF_002939385.1	NZ_MULI01000049.1	53176	Host	d__Bacteria;p__Actinobacteriota;c__Actinomycetia;o__Streptomycetales;f__Streptomycetaceae;g__Streptomyces;s__Streptomycessp002939385	NCBI RefSeq
GCF_002939385.1	NZ_MULI01000049.1	53176	Host	d__Bacteria;p__Actinobacteriota;c__Actinomycetia;o__Streptomycetales;f__Streptomycetaceae;g__Streptomyces;s__Streptomycessp002939385	NCBI RefSeq
GCF_002939385.1	NZ_MULI01000050.1	51927	Host	d__Bacteria;p__Actinobacteriota;c__Actinomycetia;o__Streptomycetales;f__Streptomycetaceae;g__Streptomyces;s__Streptomycessp002939385	NCBI RefSeq
GCF_002939385.1	NZ_MULI01000050.1	51927	Host	d__Bacteria;p__Actinobacteriota;c__Actinomycetia;o__Streptomycetales;f__Streptomycetaceae;g__Streptomyces;s__Streptomycessp002939385	NCBI RefSeq
GCF_002939385.1	NZ_MULI01000051.1	49970	Host	d__Bacteria;p__Actinobacteriota;c__Actinomycetia;o__Streptomycetales;f__Streptomycetaceae;g__Streptomyces;s__Streptomycessp002939385	NCBI RefSeq
GCF_002939385.1	NZ_MULI01000051.1	49970	Host	d__Bacteria;p__Actinobacteriota;c__Actinomycetia;o__Streptomycetales;f__Streptomycetaceae;g__Streptomyces;s__Streptomycessp002939385	NCBI RefSeq
GCF_002939385.1	NZ_MULI01000052.1	49937	Host	d__Bacteria;p__Actinobacteriota;c__Actinomycetia;o__Streptomycetales;f__Streptomycetaceae;g__Streptomyces;s__Streptomycessp002939385	NCBI RefSeq
GCF_002939385.1	NZ_MULI01000052.1	49937	Host	d__Bacteria;p__Actinobacteriota;c__Actinomycetia;o__Streptomycetales;f__Streptomycetaceae;g__Streptomyces;s__Streptomycessp002939385	NCBI RefSeq
GCF_002939385.1	NZ_MULI01000053.1	49586	Host	d__Bacteria;p__Actinobacteriota;c__Actinomycetia;o__Streptomycetales;f__Streptomycetaceae;g__Streptomyces;s__Streptomycessp002939385	NCBI RefSeq
GCF_002939385.1	NZ_MULI01000053.1	49586	Host	d__Bacteria;p__Actinobacteriota;c__Actinomycetia;o__Streptomycetales;f__Streptomycetaceae;g__Streptomyces;s__Streptomycessp002939385	NCBI RefSeq
GCF_002939385.1	NZ_MULI01000054.1	49265	Host	d__Bacteria;p__Actinobacteriota;c__Actinomycetia;o__Streptomycetales;f__Streptomycetaceae;g__Streptomyces;s__Streptomycessp002939385	NCBI RefSeq
GCF_002939385.1	NZ_MULI01000054.1	49265	Host	d__Bacteria;p__Actinobacteriota;c__Actinomycetia;o__Streptomycetales;f__Streptomycetaceae;g__Streptomyces;s__Streptomycessp002939385	NCBI RefSeq
GCF_002939385.1	NZ_MULI01000055.1	49230	Host	d__Bacteria;p__Actinobacteriota;c__Actinomycetia;o__Streptomycetales;f__Streptomycetaceae;g__Streptomyces;s__Streptomycessp002939385	NCBI RefSeq
GCF_002939385.1	NZ_MULI01000055.1	49230	Host	d__Bacteria;p__Actinobacteriota;c__Actinomycetia;o__Streptomycetales;f__Streptomycetaceae;g__Streptomyces;s__Streptomycessp002939385	NCBI RefSeq
GCF_002939385.1	NZ_MULI01000056.1	49119	Host	d__Bacteria;p__Actinobacteriota;c__Actinomycetia;o__Streptomycetales;f__Streptomycetaceae;g__Streptomyces;s__Streptomycessp002939385	NCBI RefSeq
GCF_002939385.1	NZ_MULI01000056.1	49119	Host	d__Bacteria;p__Actinobacteriota;c__Actinomycetia;o__Streptomycetales;f__Streptomycetaceae;g__Streptomyces;s__Streptomycessp002939385	NCBI RefSeq
GCF_002939385.1	NZ_MULI01000057.1	48764	Host	d__Bacteria;p__Actinobacteriota;c__Actinomycetia;o__Streptomycetales;f__Streptomycetaceae;g__Streptomyces;s__Streptomycessp002939385	NCBI RefSeq
GCF_002939385.1	NZ_MULI01000057.1	48764	Host	d__Bacteria;p__Actinobacteriota;c__Actinomycetia;o__Streptomycetales;f__Streptomycetaceae;g__Streptomyces;s__Streptomycessp002939385	NCBI RefSeq
GCF_002939385.1	NZ_MULI01000058.1	47552	Host	d__Bacteria;p__Actinobacteriota;c__Actinomycetia;o__Streptomycetales;f__Streptomycetaceae;g__Streptomyces;s__Streptomycessp002939385	NCBI RefSeq
GCF_002939385.1	NZ_MULI01000058.1	47552	Host	d__Bacteria;p__Actinobacteriota;c__Actinomycetia;o__Streptomycetales;f__Streptomycetaceae;g__Streptomyces;s__Streptomycessp002939385	NCBI RefSeq
GCF_002939385.1	NZ_MULI01000059.1	47247	Host	d__Bacteria;p__Actinobacteriota;c__Actinomycetia;o__Streptomycetales;f__Streptomycetaceae;g__Streptomyces;s__Streptomycessp002939385	NCBI RefSeq
GCF_002939385.1	NZ_MULI01000059.1	47247	Host	d__Bacteria;p__Actinobacteriota;c__Actinomycetia;o__Streptomycetales;f__Streptomycetaceae;g__Streptomyces;s__Streptomycessp002939385	NCBI RefSeq
GCF_002939385.1	NZ_MULI01000060.1	46879	Host	d__Bacteria;p__Actinobacteriota;c__Actinomycetia;o__Streptomycetales;f__Streptomycetaceae;g__Streptomyces;s__Streptomycessp002939385	NCBI RefSeq
GCF_002939385.1	NZ_MULI01000060.1	46879	Host	d__Bacteria;p__Actinobacteriota;c__Actinomycetia;o__Streptomycetales;f__Streptomycetaceae;g__Streptomyces;s__Streptomycessp002939385	NCBI RefSeq
GCF_002939385.1	NZ_MULI01000061.1	45428	Host	d__Bacteria;p__Actinobacteriota;c__Actinomycetia;o__Streptomycetales;f__Streptomycetaceae;g__Streptomyces;s__Streptomycessp002939385	NCBI RefSeq
GCF_002939385.1	NZ_MULI01000061.1	45428	Host	d__Bacteria;p__Actinobacteriota;c__Actinomycetia;o__Streptomycetales;f__Streptomycetaceae;g__Streptomyces;s__Streptomycessp002939385	NCBI RefSeq
GCF_002939385.1	NZ_MULI01000062.1	43871	Host	d__Bacteria;p__Actinobacteriota;c__Actinomycetia;o__Streptomycetales;f__Streptomycetaceae;g__Streptomyces;s__Streptomycessp002939385	NCBI RefSeq
GCF_002939385.1	NZ_MULI01000062.1	43871	Host	d__Bacteria;p__Actinobacteriota;c__Actinomycetia;o__Streptomycetales;f__Streptomycetaceae;g__Streptomyces;s__Streptomycessp002939385	NCBI RefSeq
GCF_002939385.1	NZ_MULI01000063.1	42782	Host	d__Bacteria;p__Actinobacteriota;c__Actinomycetia;o__Streptomycetales;f__Streptomycetaceae;g__Streptomyces;s__Streptomycessp002939385	NCBI RefSeq
GCF_002939385.1	NZ_MULI01000063.1	42782	Host	d__Bacteria;p__Actinobacteriota;c__Actinomycetia;o__Streptomycetales;f__Streptomycetaceae;g__Streptomyces;s__Streptomycessp002939385	NCBI RefSeq
GCF_002939385.1	NZ_MULI01000064.1	42419	Host	d__Bacteria;p__Actinobacteriota;c__Actinomycetia;o__Streptomycetales;f__Streptomycetaceae;g__Streptomyces;s__Streptomycessp002939385	NCBI RefSeq
GCF_002939385.1	NZ_MULI01000064.1	42419	Host	d__Bacteria;p__Actinobacteriota;c__Actinomycetia;o__Streptomycetales;f__Streptomycetaceae;g__Streptomyces;s__Streptomycessp002939385	NCBI RefSeq
GCF_002939385.1	NZ_MULI01000065.1	41598	Host	d__Bacteria;p__Actinobacteriota;c__Actinomycetia;o__Streptomycetales;f__Streptomycetaceae;g__Streptomyces;s__Streptomycessp002939385	NCBI RefSeq
GCF_002939385.1	NZ_MULI01000065.1	41598	Host	d__Bacteria;p__Actinobacteriota;c__Actinomycetia;o__Streptomycetales;f__Streptomycetaceae;g__Streptomyces;s__Streptomycessp002939385	NCBI RefSeq
GCF_002939385.1	NZ_MULI01000066.1	40182	Host	d__Bacteria;p__Actinobacteriota;c__Actinomycetia;o__Streptomycetales;f__Streptomycetaceae;g__Streptomyces;s__Streptomycessp002939385	NCBI RefSeq
GCF_002939385.1	NZ_MULI01000066.1	40182	Host	d__Bacteria;p__Actinobacteriota;c__Actinomycetia;o__Streptomycetales;f__Streptomycetaceae;g__Streptomyces;s__Streptomycessp002939385	NCBI RefSeq
GCF_002939385.1	NZ_MULI01000067.1	40038	Host	d__Bacteria;p__Actinobacteriota;c__Actinomycetia;o__Streptomycetales;f__Streptomycetaceae;g__Streptomyces;s__Streptomycessp002939385	NCBI RefSeq
GCF_002939385.1	NZ_MULI01000067.1	40038	Host	d__Bacteria;p__Actinobacteriota;c__Actinomycetia;o__Streptomycetales;f__Streptomycetaceae;g__Streptomyces;s__Streptomycessp002939385	NCBI RefSeq
GCF_002939385.1	NZ_MULI01000068.1	38854	Host	d__Bacteria;p__Actinobacteriota;c__Actinomycetia;o__Streptomycetales;f__Streptomycetaceae;g__Streptomyces;s__Streptomycessp002939385	NCBI RefSeq
GCF_002939385.1	NZ_MULI01000068.1	38854	Host	d__Bacteria;p__Actinobacteriota;c__Actinomycetia;o__Streptomycetales;f__Streptomycetaceae;g__Streptomyces;s__Streptomycessp002939385	NCBI RefSeq
GCF_002939385.1	NZ_MULI01000069.1	38079	Host	d__Bacteria;p__Actinobacteriota;c__Actinomycetia;o__Streptomycetales;f__Streptomycetaceae;g__Streptomyces;s__Streptomycessp002939385	NCBI RefSeq
GCF_002939385.1	NZ_MULI01000069.1	38079	Host	d__Bacteria;p__Actinobacteriota;c__Actinomycetia;o__Streptomycetales;f__Streptomycetaceae;g__Streptomyces;s__Streptomycessp002939385	NCBI RefSeq
GCF_002939385.1	NZ_MULI01000070.1	37518	Host	d__Bacteria;p__Actinobacteriota;c__Actinomycetia;o__Streptomycetales;f__Streptomycetaceae;g__Streptomyces;s__Streptomycessp002939385	NCBI RefSeq
GCF_002939385.1	NZ_MULI01000070.1	37518	Host	d__Bacteria;p__Actinobacteriota;c__Actinomycetia;o__Streptomycetales;f__Streptomycetaceae;g__Streptomyces;s__Streptomycessp002939385	NCBI RefSeq
GCF_002939385.1	NZ_MULI01000071.1	37090	Host	d__Bacteria;p__Actinobacteriota;c__Actinomycetia;o__Streptomycetales;f__Streptomycetaceae;g__Streptomyces;s__Streptomycessp002939385	NCBI RefSeq
GCF_002939385.1	NZ_MULI01000071.1	37090	Host	d__Bacteria;p__Actinobacteriota;c__Actinomycetia;o__Streptomycetales;f__Streptomycetaceae;g__Streptomyces;s__Streptomycessp002939385	NCBI RefSeq
GCF_002939385.1	NZ_MULI01000072.1	36349	Host	d__Bacteria;p__Actinobacteriota;c__Actinomycetia;o__Streptomycetales;f__Streptomycetaceae;g__Streptomyces;s__Streptomycessp002939385	NCBI RefSeq
GCF_002939385.1	NZ_MULI01000072.1	36349	Host	d__Bacteria;p__Actinobacteriota;c__Actinomycetia;o__Streptomycetales;f__Streptomycetaceae;g__Streptomyces;s__Streptomycessp002939385	NCBI RefSeq
GCF_002939385.1	NZ_MULI01000073.1	35872	Host	d__Bacteria;p__Actinobacteriota;c__Actinomycetia;o__Streptomycetales;f__Streptomycetaceae;g__Streptomyces;s__Streptomycessp002939385	NCBI RefSeq
GCF_002939385.1	NZ_MULI01000073.1	35872	Host	d__Bacteria;p__Actinobacteriota;c__Actinomycetia;o__Streptomycetales;f__Streptomycetaceae;g__Streptomyces;s__Streptomycessp002939385	NCBI RefSeq
GCF_002939385.1	NZ_MULI01000074.1	35702	Host	d__Bacteria;p__Actinobacteriota;c__Actinomycetia;o__Streptomycetales;f__Streptomycetaceae;g__Streptomyces;s__Streptomycessp002939385	NCBI RefSeq
GCF_002939385.1	NZ_MULI01000074.1	35702	Host	d__Bacteria;p__Actinobacteriota;c__Actinomycetia;o__Streptomycetales;f__Streptomycetaceae;g__Streptomyces;s__Streptomycessp002939385	NCBI RefSeq
GCF_002939385.1	NZ_MULI01000075.1	32714	Host	d__Bacteria;p__Actinobacteriota;c__Actinomycetia;o__Streptomycetales;f__Streptomycetaceae;g__Streptomyces;s__Streptomycessp002939385	NCBI RefSeq
GCF_002939385.1	NZ_MULI01000075.1	32714	Host	d__Bacteria;p__Actinobacteriota;c__Actinomycetia;o__Streptomycetales;f__Streptomycetaceae;g__Streptomyces;s__Streptomycessp002939385	NCBI RefSeq
GCF_002939385.1	NZ_MULI01000076.1	32635	Host	d__Bacteria;p__Actinobacteriota;c__Actinomycetia;o__Streptomycetales;f__Streptomycetaceae;g__Streptomyces;s__Streptomycessp002939385	NCBI RefSeq
GCF_002939385.1	NZ_MULI01000076.1	32635	Host	d__Bacteria;p__Actinobacteriota;c__Actinomycetia;o__Streptomycetales;f__Streptomycetaceae;g__Streptomyces;s__Streptomycessp002939385	NCBI RefSeq
GCF_002939385.1	NZ_MULI01000077.1	32390	Host	d__Bacteria;p__Actinobacteriota;c__Actinomycetia;o__Streptomycetales;f__Streptomycetaceae;g__Streptomyces;s__Streptomycessp002939385	NCBI RefSeq
GCF_002939385.1	NZ_MULI01000077.1	32390	Host	d__Bacteria;p__Actinobacteriota;c__Actinomycetia;o__Streptomycetales;f__Streptomycetaceae;g__Streptomyces;s__Streptomycessp002939385	NCBI RefSeq
GCF_002939385.1	NZ_MULI01000078.1	31171	Host	d__Bacteria;p__Actinobacteriota;c__Actinomycetia;o__Streptomycetales;f__Streptomycetaceae;g__Streptomyces;s__Streptomycessp002939385	NCBI RefSeq
GCF_002939385.1	NZ_MULI01000078.1	31171	Host	d__Bacteria;p__Actinobacteriota;c__Actinomycetia;o__Streptomycetales;f__Streptomycetaceae;g__Streptomyces;s__Streptomycessp002939385	NCBI RefSeq
GCF_002939385.1	NZ_MULI01000079.1	30829	Host	d__Bacteria;p__Actinobacteriota;c__Actinomycetia;o__Streptomycetales;f__Streptomycetaceae;g__Streptomyces;s__Streptomycessp002939385	NCBI RefSeq
GCF_002939385.1	NZ_MULI01000079.1	30829	Host	d__Bacteria;p__Actinobacteriota;c__Actinomycetia;o__Streptomycetales;f__Streptomycetaceae;g__Streptomyces;s__Streptomycessp002939385	NCBI RefSeq
GCF_002939385.1	NZ_MULI01000080.1	30709	Host	d__Bacteria;p__Actinobacteriota;c__Actinomycetia;o__Streptomycetales;f__Streptomycetaceae;g__Streptomyces;s__Streptomycessp002939385	NCBI RefSeq
GCF_002939385.1	NZ_MULI01000080.1	30709	Host	d__Bacteria;p__Actinobacteriota;c__Actinomycetia;o__Streptomycetales;f__Streptomycetaceae;g__Streptomyces;s__Streptomycessp002939385	NCBI RefSeq
GCF_002939385.1	NZ_MULI01000081.1	30561	Host	d__Bacteria;p__Actinobacteriota;c__Actinomycetia;o__Streptomycetales;f__Streptomycetaceae;g__Streptomyces;s__Streptomycessp002939385	NCBI RefSeq
GCF_002939385.1	NZ_MULI01000081.1	30561	Host	d__Bacteria;p__Actinobacteriota;c__Actinomycetia;o__Streptomycetales;f__Streptomycetaceae;g__Streptomyces;s__Streptomycessp002939385	NCBI RefSeq
GCF_002939385.1	NZ_MULI01000082.1	29952	Host	d__Bacteria;p__Actinobacteriota;c__Actinomycetia;o__Streptomycetales;f__Streptomycetaceae;g__Streptomyces;s__Streptomycessp002939385	NCBI RefSeq
GCF_002939385.1	NZ_MULI01000082.1	29952	Host	d__Bacteria;p__Actinobacteriota;c__Actinomycetia;o__Streptomycetales;f__Streptomycetaceae;g__Streptomyces;s__Streptomycessp002939385	NCBI RefSeq
GCF_002939385.1	NZ_MULI01000083.1	29465	Host	d__Bacteria;p__Actinobacteriota;c__Actinomycetia;o__Streptomycetales;f__Streptomycetaceae;g__Streptomyces;s__Streptomycessp002939385	NCBI RefSeq
GCF_002939385.1	NZ_MULI01000083.1	29465	Host	d__Bacteria;p__Actinobacteriota;c__Actinomycetia;o__Streptomycetales;f__Streptomycetaceae;g__Streptomyces;s__Streptomycessp002939385	NCBI RefSeq
GCF_002939385.1	NZ_MULI01000084.1	29391	Host	d__Bacteria;p__Actinobacteriota;c__Actinomycetia;o__Streptomycetales;f__Streptomycetaceae;g__Streptomyces;s__Streptomycessp002939385	NCBI RefSeq
GCF_002939385.1	NZ_MULI01000084.1	29391	Host	d__Bacteria;p__Actinobacteriota;c__Actinomycetia;o__Streptomycetales;f__Streptomycetaceae;g__Streptomyces;s__Streptomycessp002939385	NCBI RefSeq
GCF_002939385.1	NZ_MULI01000085.1	29027	Host	d__Bacteria;p__Actinobacteriota;c__Actinomycetia;o__Streptomycetales;f__Streptomycetaceae;g__Streptomyces;s__Streptomycessp002939385	NCBI RefSeq
GCF_002939385.1	NZ_MULI01000085.1	29027	Host	d__Bacteria;p__Actinobacteriota;c__Actinomycetia;o__Streptomycetales;f__Streptomycetaceae;g__Streptomyces;s__Streptomycessp002939385	NCBI RefSeq
GCF_002939385.1	NZ_MULI01000086.1	28391	Host	d__Bacteria;p__Actinobacteriota;c__Actinomycetia;o__Streptomycetales;f__Streptomycetaceae;g__Streptomyces;s__Streptomycessp002939385	NCBI RefSeq
GCF_002939385.1	NZ_MULI01000086.1	28391	Host	d__Bacteria;p__Actinobacteriota;c__Actinomycetia;o__Streptomycetales;f__Streptomycetaceae;g__Streptomyces;s__Streptomycessp002939385	NCBI RefSeq
GCF_002939385.1	NZ_MULI01000087.1	28040	Host	d__Bacteria;p__Actinobacteriota;c__Actinomycetia;o__Streptomycetales;f__Streptomycetaceae;g__Streptomyces;s__Streptomycessp002939385	NCBI RefSeq
GCF_002939385.1	NZ_MULI01000087.1	28040	Host	d__Bacteria;p__Actinobacteriota;c__Actinomycetia;o__Streptomycetales;f__Streptomycetaceae;g__Streptomyces;s__Streptomycessp002939385	NCBI RefSeq
GCF_002939385.1	NZ_MULI01000088.1	27967	Host	d__Bacteria;p__Actinobacteriota;c__Actinomycetia;o__Streptomycetales;f__Streptomycetaceae;g__Streptomyces;s__Streptomycessp002939385	NCBI RefSeq
GCF_002939385.1	NZ_MULI01000088.1	27967	Host	d__Bacteria;p__Actinobacteriota;c__Actinomycetia;o__Streptomycetales;f__Streptomycetaceae;g__Streptomyces;s__Streptomycessp002939385	NCBI RefSeq
GCF_002939385.1	NZ_MULI01000089.1	27681	Host	d__Bacteria;p__Actinobacteriota;c__Actinomycetia;o__Streptomycetales;f__Streptomycetaceae;g__Streptomyces;s__Streptomycessp002939385	NCBI RefSeq
GCF_002939385.1	NZ_MULI01000089.1	27681	Host	d__Bacteria;p__Actinobacteriota;c__Actinomycetia;o__Streptomycetales;f__Streptomycetaceae;g__Streptomyces;s__Streptomycessp002939385	NCBI RefSeq
GCF_002939385.1	NZ_MULI01000090.1	26984	Host	d__Bacteria;p__Actinobacteriota;c__Actinomycetia;o__Streptomycetales;f__Streptomycetaceae;g__Streptomyces;s__Streptomycessp002939385	NCBI RefSeq
GCF_002939385.1	NZ_MULI01000090.1	26984	Host	d__Bacteria;p__Actinobacteriota;c__Actinomycetia;o__Streptomycetales;f__Streptomycetaceae;g__Streptomyces;s__Streptomycessp002939385	NCBI RefSeq
GCF_002939385.1	NZ_MULI01000091.1	26767	Host	d__Bacteria;p__Actinobacteriota;c__Actinomycetia;o__Streptomycetales;f__Streptomycetaceae;g__Streptomyces;s__Streptomycessp002939385	NCBI RefSeq
GCF_002939385.1	NZ_MULI01000091.1	26767	Host	d__Bacteria;p__Actinobacteriota;c__Actinomycetia;o__Streptomycetales;f__Streptomycetaceae;g__Streptomyces;s__Streptomycessp002939385	NCBI RefSeq
GCF_002939385.1	NZ_MULI01000092.1	26328	Host	d__Bacteria;p__Actinobacteriota;c__Actinomycetia;o__Streptomycetales;f__Streptomycetaceae;g__Streptomyces;s__Streptomycessp002939385	NCBI RefSeq
GCF_002939385.1	NZ_MULI01000092.1	26328	Host	d__Bacteria;p__Actinobacteriota;c__Actinomycetia;o__Streptomycetales;f__Streptomycetaceae;g__Streptomyces;s__Streptomycessp002939385	NCBI RefSeq
GCF_002939385.1	NZ_MULI01000093.1	25841	Host	d__Bacteria;p__Actinobacteriota;c__Actinomycetia;o__Streptomycetales;f__Streptomycetaceae;g__Streptomyces;s__Streptomycessp002939385	NCBI RefSeq
GCF_002939385.1	NZ_MULI01000093.1	25841	Host	d__Bacteria;p__Actinobacteriota;c__Actinomycetia;o__Streptomycetales;f__Streptomycetaceae;g__Streptomyces;s__Streptomycessp002939385	NCBI RefSeq
GCF_002939385.1	NZ_MULI01000094.1	25756	Host	d__Bacteria;p__Actinobacteriota;c__Actinomycetia;o__Streptomycetales;f__Streptomycetaceae;g__Streptomyces;s__Streptomycessp002939385	NCBI RefSeq
GCF_002939385.1	NZ_MULI01000094.1	25756	Host	d__Bacteria;p__Actinobacteriota;c__Actinomycetia;o__Streptomycetales;f__Streptomycetaceae;g__Streptomyces;s__Streptomycessp002939385	NCBI RefSeq
GCF_002939385.1	NZ_MULI01000095.1	25572	Host	d__Bacteria;p__Actinobacteriota;c__Actinomycetia;o__Streptomycetales;f__Streptomycetaceae;g__Streptomyces;s__Streptomycessp002939385	NCBI RefSeq
GCF_002939385.1	NZ_MULI01000095.1	25572	Host	d__Bacteria;p__Actinobacteriota;c__Actinomycetia;o__Streptomycetales;f__Streptomycetaceae;g__Streptomyces;s__Streptomycessp002939385	NCBI RefSeq
GCF_002939385.1	NZ_MULI01000096.1	25114	Host	d__Bacteria;p__Actinobacteriota;c__Actinomycetia;o__Streptomycetales;f__Streptomycetaceae;g__Streptomyces;s__Streptomycessp002939385	NCBI RefSeq
GCF_002939385.1	NZ_MULI01000096.1	25114	Host	d__Bacteria;p__Actinobacteriota;c__Actinomycetia;o__Streptomycetales;f__Streptomycetaceae;g__Streptomyces;s__Streptomycessp002939385	NCBI RefSeq
GCF_002939385.1	NZ_MULI01000097.1	24306	Host	d__Bacteria;p__Actinobacteriota;c__Actinomycetia;o__Streptomycetales;f__Streptomycetaceae;g__Streptomyces;s__Streptomycessp002939385	NCBI RefSeq
GCF_002939385.1	NZ_MULI01000097.1	24306	Host	d__Bacteria;p__Actinobacteriota;c__Actinomycetia;o__Streptomycetales;f__Streptomycetaceae;g__Streptomyces;s__Streptomycessp002939385	NCBI RefSeq
GCF_002939385.1	NZ_MULI01000098.1	23983	Host	d__Bacteria;p__Actinobacteriota;c__Actinomycetia;o__Streptomycetales;f__Streptomycetaceae;g__Streptomyces;s__Streptomycessp002939385	NCBI RefSeq
GCF_002939385.1	NZ_MULI01000098.1	23983	Host	d__Bacteria;p__Actinobacteriota;c__Actinomycetia;o__Streptomycetales;f__Streptomycetaceae;g__Streptomyces;s__Streptomycessp002939385	NCBI RefSeq
GCF_002939385.1	NZ_MULI01000099.1	23548	Host	d__Bacteria;p__Actinobacteriota;c__Actinomycetia;o__Streptomycetales;f__Streptomycetaceae;g__Streptomyces;s__Streptomycessp002939385	NCBI RefSeq
GCF_002939385.1	NZ_MULI01000099.1	23548	Host	d__Bacteria;p__Actinobacteriota;c__Actinomycetia;o__Streptomycetales;f__Streptomycetaceae;g__Streptomyces;s__Streptomycessp002939385	NCBI RefSeq
GCF_002939385.1	NZ_MULI01000100.1	23371	Host	d__Bacteria;p__Actinobacteriota;c__Actinomycetia;o__Streptomycetales;f__Streptomycetaceae;g__Streptomyces;s__Streptomycessp002939385	NCBI RefSeq
GCF_002939385.1	NZ_MULI01000100.1	23371	Host	d__Bacteria;p__Actinobacteriota;c__Actinomycetia;o__Streptomycetales;f__Streptomycetaceae;g__Streptomyces;s__Streptomycessp002939385	NCBI RefSeq
GCF_002939385.1	NZ_MULI01000101.1	21431	Host	d__Bacteria;p__Actinobacteriota;c__Actinomycetia;o__Streptomycetales;f__Streptomycetaceae;g__Streptomyces;s__Streptomycessp002939385	NCBI RefSeq
GCF_002939385.1	NZ_MULI01000101.1	21431	Host	d__Bacteria;p__Actinobacteriota;c__Actinomycetia;o__Streptomycetales;f__Streptomycetaceae;g__Streptomyces;s__Streptomycessp002939385	NCBI RefSeq
GCF_002939385.1	NZ_MULI01000102.1	21010	Host	d__Bacteria;p__Actinobacteriota;c__Actinomycetia;o__Streptomycetales;f__Streptomycetaceae;g__Streptomyces;s__Streptomycessp002939385	NCBI RefSeq
GCF_002939385.1	NZ_MULI01000102.1	21010	Host	d__Bacteria;p__Actinobacteriota;c__Actinomycetia;o__Streptomycetales;f__Streptomycetaceae;g__Streptomyces;s__Streptomycessp002939385	NCBI RefSeq
GCF_002939385.1	NZ_MULI01000103.1	20892	Host	d__Bacteria;p__Actinobacteriota;c__Actinomycetia;o__Streptomycetales;f__Streptomycetaceae;g__Streptomyces;s__Streptomycessp002939385	NCBI RefSeq
GCF_002939385.1	NZ_MULI01000103.1	20892	Host	d__Bacteria;p__Actinobacteriota;c__Actinomycetia;o__Streptomycetales;f__Streptomycetaceae;g__Streptomyces;s__Streptomycessp002939385	NCBI RefSeq
GCF_002939385.1	NZ_MULI01000104.1	20736	Host	d__Bacteria;p__Actinobacteriota;c__Actinomycetia;o__Streptomycetales;f__Streptomycetaceae;g__Streptomyces;s__Streptomycessp002939385	NCBI RefSeq
GCF_002939385.1	NZ_MULI01000104.1	20736	Host	d__Bacteria;p__Actinobacteriota;c__Actinomycetia;o__Streptomycetales;f__Streptomycetaceae;g__Streptomyces;s__Streptomycessp002939385	NCBI RefSeq
GCF_002939385.1	NZ_MULI01000105.1	20458	Host	d__Bacteria;p__Actinobacteriota;c__Actinomycetia;o__Streptomycetales;f__Streptomycetaceae;g__Streptomyces;s__Streptomycessp002939385	NCBI RefSeq
GCF_002939385.1	NZ_MULI01000105.1	20458	Host	d__Bacteria;p__Actinobacteriota;c__Actinomycetia;o__Streptomycetales;f__Streptomycetaceae;g__Streptomyces;s__Streptomycessp002939385	NCBI RefSeq
GCF_002939385.1	NZ_MULI01000106.1	20342	Host	d__Bacteria;p__Actinobacteriota;c__Actinomycetia;o__Streptomycetales;f__Streptomycetaceae;g__Streptomyces;s__Streptomycessp002939385	NCBI RefSeq
GCF_002939385.1	NZ_MULI01000106.1	20342	Host	d__Bacteria;p__Actinobacteriota;c__Actinomycetia;o__Streptomycetales;f__Streptomycetaceae;g__Streptomyces;s__Streptomycessp002939385	NCBI RefSeq
GCF_002939385.1	NZ_MULI01000107.1	20280	Host	d__Bacteria;p__Actinobacteriota;c__Actinomycetia;o__Streptomycetales;f__Streptomycetaceae;g__Streptomyces;s__Streptomycessp002939385	NCBI RefSeq
GCF_002939385.1	NZ_MULI01000107.1	20280	Host	d__Bacteria;p__Actinobacteriota;c__Actinomycetia;o__Streptomycetales;f__Streptomycetaceae;g__Streptomyces;s__Streptomycessp002939385	NCBI RefSeq
GCF_002939385.1	NZ_MULI01000108.1	19614	Host	d__Bacteria;p__Actinobacteriota;c__Actinomycetia;o__Streptomycetales;f__Streptomycetaceae;g__Streptomyces;s__Streptomycessp002939385	NCBI RefSeq
GCF_002939385.1	NZ_MULI01000108.1	19614	Host	d__Bacteria;p__Actinobacteriota;c__Actinomycetia;o__Streptomycetales;f__Streptomycetaceae;g__Streptomyces;s__Streptomycessp002939385	NCBI RefSeq
GCF_002939385.1	NZ_MULI01000109.1	19314	Host	d__Bacteria;p__Actinobacteriota;c__Actinomycetia;o__Streptomycetales;f__Streptomycetaceae;g__Streptomyces;s__Streptomycessp002939385	NCBI RefSeq
GCF_002939385.1	NZ_MULI01000109.1	19314	Host	d__Bacteria;p__Actinobacteriota;c__Actinomycetia;o__Streptomycetales;f__Streptomycetaceae;g__Streptomyces;s__Streptomycessp002939385	NCBI RefSeq
GCF_002939385.1	NZ_MULI01000110.1	19155	Host	d__Bacteria;p__Actinobacteriota;c__Actinomycetia;o__Streptomycetales;f__Streptomycetaceae;g__Streptomyces;s__Streptomycessp002939385	NCBI RefSeq
GCF_002939385.1	NZ_MULI01000110.1	19155	Host	d__Bacteria;p__Actinobacteriota;c__Actinomycetia;o__Streptomycetales;f__Streptomycetaceae;g__Streptomyces;s__Streptomycessp002939385	NCBI RefSeq
GCF_002939385.1	NZ_MULI01000111.1	18019	Host	d__Bacteria;p__Actinobacteriota;c__Actinomycetia;o__Streptomycetales;f__Streptomycetaceae;g__Streptomyces;s__Streptomycessp002939385	NCBI RefSeq
GCF_002939385.1	NZ_MULI01000111.1	18019	Host	d__Bacteria;p__Actinobacteriota;c__Actinomycetia;o__Streptomycetales;f__Streptomycetaceae;g__Streptomyces;s__Streptomycessp002939385	NCBI RefSeq
GCF_002939385.1	NZ_MULI01000112.1	18001	Host	d__Bacteria;p__Actinobacteriota;c__Actinomycetia;o__Streptomycetales;f__Streptomycetaceae;g__Streptomyces;s__Streptomycessp002939385	NCBI RefSeq
GCF_002939385.1	NZ_MULI01000112.1	18001	Host	d__Bacteria;p__Actinobacteriota;c__Actinomycetia;o__Streptomycetales;f__Streptomycetaceae;g__Streptomyces;s__Streptomycessp002939385	NCBI RefSeq
GCF_002939385.1	NZ_MULI01000113.1	17911	Host	d__Bacteria;p__Actinobacteriota;c__Actinomycetia;o__Streptomycetales;f__Streptomycetaceae;g__Streptomyces;s__Streptomycessp002939385	NCBI RefSeq
GCF_002939385.1	NZ_MULI01000113.1	17911	Host	d__Bacteria;p__Actinobacteriota;c__Actinomycetia;o__Streptomycetales;f__Streptomycetaceae;g__Streptomyces;s__Streptomycessp002939385	NCBI RefSeq
GCF_002939385.1	NZ_MULI01000114.1	17717	Host	d__Bacteria;p__Actinobacteriota;c__Actinomycetia;o__Streptomycetales;f__Streptomycetaceae;g__Streptomyces;s__Streptomycessp002939385	NCBI RefSeq
GCF_002939385.1	NZ_MULI01000114.1	17717	Host	d__Bacteria;p__Actinobacteriota;c__Actinomycetia;o__Streptomycetales;f__Streptomycetaceae;g__Streptomyces;s__Streptomycessp002939385	NCBI RefSeq
GCF_002939385.1	NZ_MULI01000115.1	17108	Host	d__Bacteria;p__Actinobacteriota;c__Actinomycetia;o__Streptomycetales;f__Streptomycetaceae;g__Streptomyces;s__Streptomycessp002939385	NCBI RefSeq
GCF_002939385.1	NZ_MULI01000115.1	17108	Host	d__Bacteria;p__Actinobacteriota;c__Actinomycetia;o__Streptomycetales;f__Streptomycetaceae;g__Streptomyces;s__Streptomycessp002939385	NCBI RefSeq
GCF_002939385.1	NZ_MULI01000116.1	16670	Host	d__Bacteria;p__Actinobacteriota;c__Actinomycetia;o__Streptomycetales;f__Streptomycetaceae;g__Streptomyces;s__Streptomycessp002939385	NCBI RefSeq
GCF_002939385.1	NZ_MULI01000116.1	16670	Host	d__Bacteria;p__Actinobacteriota;c__Actinomycetia;o__Streptomycetales;f__Streptomycetaceae;g__Streptomyces;s__Streptomycessp002939385	NCBI RefSeq
GCF_002939385.1	NZ_MULI01000117.1	16224	Host	d__Bacteria;p__Actinobacteriota;c__Actinomycetia;o__Streptomycetales;f__Streptomycetaceae;g__Streptomyces;s__Streptomycessp002939385	NCBI RefSeq
GCF_002939385.1	NZ_MULI01000117.1	16224	Host	d__Bacteria;p__Actinobacteriota;c__Actinomycetia;o__Streptomycetales;f__Streptomycetaceae;g__Streptomyces;s__Streptomycessp002939385	NCBI RefSeq
GCF_002939385.1	NZ_MULI01000118.1	16024	Host	d__Bacteria;p__Actinobacteriota;c__Actinomycetia;o__Streptomycetales;f__Streptomycetaceae;g__Streptomyces;s__Streptomycessp002939385	NCBI RefSeq
GCF_002939385.1	NZ_MULI01000118.1	16024	Host	d__Bacteria;p__Actinobacteriota;c__Actinomycetia;o__Streptomycetales;f__Streptomycetaceae;g__Streptomyces;s__Streptomycessp002939385	NCBI RefSeq
GCF_002939385.1	NZ_MULI01000119.1	15606	Host	d__Bacteria;p__Actinobacteriota;c__Actinomycetia;o__Streptomycetales;f__Streptomycetaceae;g__Streptomyces;s__Streptomycessp002939385	NCBI RefSeq
GCF_002939385.1	NZ_MULI01000119.1	15606	Host	d__Bacteria;p__Actinobacteriota;c__Actinomycetia;o__Streptomycetales;f__Streptomycetaceae;g__Streptomyces;s__Streptomycessp002939385	NCBI RefSeq
GCF_002939385.1	NZ_MULI01000120.1	15338	Host	d__Bacteria;p__Actinobacteriota;c__Actinomycetia;o__Streptomycetales;f__Streptomycetaceae;g__Streptomyces;s__Streptomycessp002939385	NCBI RefSeq
GCF_002939385.1	NZ_MULI01000120.1	15338	Host	d__Bacteria;p__Actinobacteriota;c__Actinomycetia;o__Streptomycetales;f__Streptomycetaceae;g__Streptomyces;s__Streptomycessp002939385	NCBI RefSeq
GCF_002939385.1	NZ_MULI01000121.1	15235	Host	d__Bacteria;p__Actinobacteriota;c__Actinomycetia;o__Streptomycetales;f__Streptomycetaceae;g__Streptomyces;s__Streptomycessp002939385	NCBI RefSeq
GCF_002939385.1	NZ_MULI01000121.1	15235	Host	d__Bacteria;p__Actinobacteriota;c__Actinomycetia;o__Streptomycetales;f__Streptomycetaceae;g__Streptomyces;s__Streptomycessp002939385	NCBI RefSeq
GCF_002939385.1	NZ_MULI01000122.1	13677	Host	d__Bacteria;p__Actinobacteriota;c__Actinomycetia;o__Streptomycetales;f__Streptomycetaceae;g__Streptomyces;s__Streptomycessp002939385	NCBI RefSeq
GCF_002939385.1	NZ_MULI01000122.1	13677	Host	d__Bacteria;p__Actinobacteriota;c__Actinomycetia;o__Streptomycetales;f__Streptomycetaceae;g__Streptomyces;s__Streptomycessp002939385	NCBI RefSeq
GCF_002939385.1	NZ_MULI01000123.1	13422	Host	d__Bacteria;p__Actinobacteriota;c__Actinomycetia;o__Streptomycetales;f__Streptomycetaceae;g__Streptomyces;s__Streptomycessp002939385	NCBI RefSeq
GCF_002939385.1	NZ_MULI01000123.1	13422	Host	d__Bacteria;p__Actinobacteriota;c__Actinomycetia;o__Streptomycetales;f__Streptomycetaceae;g__Streptomyces;s__Streptomycessp002939385	NCBI RefSeq
GCF_002939385.1	NZ_MULI01000124.1	13380	Host	d__Bacteria;p__Actinobacteriota;c__Actinomycetia;o__Streptomycetales;f__Streptomycetaceae;g__Streptomyces;s__Streptomycessp002939385	NCBI RefSeq
GCF_002939385.1	NZ_MULI01000124.1	13380	Host	d__Bacteria;p__Actinobacteriota;c__Actinomycetia;o__Streptomycetales;f__Streptomycetaceae;g__Streptomyces;s__Streptomycessp002939385	NCBI RefSeq
GCF_002939385.1	NZ_MULI01000125.1	13143	Host	d__Bacteria;p__Actinobacteriota;c__Actinomycetia;o__Streptomycetales;f__Streptomycetaceae;g__Streptomyces;s__Streptomycessp002939385	NCBI RefSeq
GCF_002939385.1	NZ_MULI01000125.1	13143	Host	d__Bacteria;p__Actinobacteriota;c__Actinomycetia;o__Streptomycetales;f__Streptomycetaceae;g__Streptomyces;s__Streptomycessp002939385	NCBI RefSeq
GCF_002939385.1	NZ_MULI01000126.1	12770	Host	d__Bacteria;p__Actinobacteriota;c__Actinomycetia;o__Streptomycetales;f__Streptomycetaceae;g__Streptomyces;s__Streptomycessp002939385	NCBI RefSeq
GCF_002939385.1	NZ_MULI01000126.1	12770	Host	d__Bacteria;p__Actinobacteriota;c__Actinomycetia;o__Streptomycetales;f__Streptomycetaceae;g__Streptomyces;s__Streptomycessp002939385	NCBI RefSeq
GCF_002939385.1	NZ_MULI01000127.1	12535	Host	d__Bacteria;p__Actinobacteriota;c__Actinomycetia;o__Streptomycetales;f__Streptomycetaceae;g__Streptomyces;s__Streptomycessp002939385	NCBI RefSeq
GCF_002939385.1	NZ_MULI01000127.1	12535	Host	d__Bacteria;p__Actinobacteriota;c__Actinomycetia;o__Streptomycetales;f__Streptomycetaceae;g__Streptomyces;s__Streptomycessp002939385	NCBI RefSeq
GCF_002939385.1	NZ_MULI01000128.1	12485	Host	d__Bacteria;p__Actinobacteriota;c__Actinomycetia;o__Streptomycetales;f__Streptomycetaceae;g__Streptomyces;s__Streptomycessp002939385	NCBI RefSeq
GCF_002939385.1	NZ_MULI01000128.1	12485	Host	d__Bacteria;p__Actinobacteriota;c__Actinomycetia;o__Streptomycetales;f__Streptomycetaceae;g__Streptomyces;s__Streptomycessp002939385	NCBI RefSeq
GCF_002939385.1	NZ_MULI01000129.1	11728	Host	d__Bacteria;p__Actinobacteriota;c__Actinomycetia;o__Streptomycetales;f__Streptomycetaceae;g__Streptomyces;s__Streptomycessp002939385	NCBI RefSeq
GCF_002939385.1	NZ_MULI01000129.1	11728	Host	d__Bacteria;p__Actinobacteriota;c__Actinomycetia;o__Streptomycetales;f__Streptomycetaceae;g__Streptomyces;s__Streptomycessp002939385	NCBI RefSeq
GCF_002939385.1	NZ_MULI01000130.1	11448	Host	d__Bacteria;p__Actinobacteriota;c__Actinomycetia;o__Streptomycetales;f__Streptomycetaceae;g__Streptomyces;s__Streptomycessp002939385	NCBI RefSeq
GCF_002939385.1	NZ_MULI01000130.1	11448	Host	d__Bacteria;p__Actinobacteriota;c__Actinomycetia;o__Streptomycetales;f__Streptomycetaceae;g__Streptomyces;s__Streptomycessp002939385	NCBI RefSeq
GCF_002939385.1	NZ_MULI01000131.1	11291	Host	d__Bacteria;p__Actinobacteriota;c__Actinomycetia;o__Streptomycetales;f__Streptomycetaceae;g__Streptomyces;s__Streptomycessp002939385	NCBI RefSeq
GCF_002939385.1	NZ_MULI01000131.1	11291	Host	d__Bacteria;p__Actinobacteriota;c__Actinomycetia;o__Streptomycetales;f__Streptomycetaceae;g__Streptomyces;s__Streptomycessp002939385	NCBI RefSeq
GCF_002939385.1	NZ_MULI01000132.1	10788	Host	d__Bacteria;p__Actinobacteriota;c__Actinomycetia;o__Streptomycetales;f__Streptomycetaceae;g__Streptomyces;s__Streptomycessp002939385	NCBI RefSeq
GCF_002939385.1	NZ_MULI01000132.1	10788	Host	d__Bacteria;p__Actinobacteriota;c__Actinomycetia;o__Streptomycetales;f__Streptomycetaceae;g__Streptomyces;s__Streptomycessp002939385	NCBI RefSeq
GCF_002939385.1	NZ_MULI01000133.1	10713	Host	d__Bacteria;p__Actinobacteriota;c__Actinomycetia;o__Streptomycetales;f__Streptomycetaceae;g__Streptomyces;s__Streptomycessp002939385	NCBI RefSeq
GCF_002939385.1	NZ_MULI01000133.1	10713	Host	d__Bacteria;p__Actinobacteriota;c__Actinomycetia;o__Streptomycetales;f__Streptomycetaceae;g__Streptomyces;s__Streptomycessp002939385	NCBI RefSeq
GCF_002939385.1	NZ_MULI01000134.1	10528	Host	d__Bacteria;p__Actinobacteriota;c__Actinomycetia;o__Streptomycetales;f__Streptomycetaceae;g__Streptomyces;s__Streptomycessp002939385	NCBI RefSeq
GCF_002939385.1	NZ_MULI01000134.1	10528	Host	d__Bacteria;p__Actinobacteriota;c__Actinomycetia;o__Streptomycetales;f__Streptomycetaceae;g__Streptomyces;s__Streptomycessp002939385	NCBI RefSeq
GCF_002939385.1	NZ_MULI01000135.1	9908	Host	d__Bacteria;p__Actinobacteriota;c__Actinomycetia;o__Streptomycetales;f__Streptomycetaceae;g__Streptomyces;s__Streptomycessp002939385	NCBI RefSeq
GCF_002939385.1	NZ_MULI01000135.1	9908	Host	d__Bacteria;p__Actinobacteriota;c__Actinomycetia;o__Streptomycetales;f__Streptomycetaceae;g__Streptomyces;s__Streptomycessp002939385	NCBI RefSeq
GCF_002939385.1	NZ_MULI01000136.1	8885	Host	d__Bacteria;p__Actinobacteriota;c__Actinomycetia;o__Streptomycetales;f__Streptomycetaceae;g__Streptomyces;s__Streptomycessp002939385	NCBI RefSeq
GCF_002939385.1	NZ_MULI01000136.1	8885	Host	d__Bacteria;p__Actinobacteriota;c__Actinomycetia;o__Streptomycetales;f__Streptomycetaceae;g__Streptomyces;s__Streptomycessp002939385	NCBI RefSeq
GCF_002939385.1	NZ_MULI01000137.1	8601	Host	d__Bacteria;p__Actinobacteriota;c__Actinomycetia;o__Streptomycetales;f__Streptomycetaceae;g__Streptomyces;s__Streptomycessp002939385	NCBI RefSeq
GCF_002939385.1	NZ_MULI01000137.1	8601	Host	d__Bacteria;p__Actinobacteriota;c__Actinomycetia;o__Streptomycetales;f__Streptomycetaceae;g__Streptomyces;s__Streptomycessp002939385	NCBI RefSeq
GCF_002939385.1	NZ_MULI01000138.1	8519	Host	d__Bacteria;p__Actinobacteriota;c__Actinomycetia;o__Streptomycetales;f__Streptomycetaceae;g__Streptomyces;s__Streptomycessp002939385	NCBI RefSeq
GCF_002939385.1	NZ_MULI01000138.1	8519	Host	d__Bacteria;p__Actinobacteriota;c__Actinomycetia;o__Streptomycetales;f__Streptomycetaceae;g__Streptomyces;s__Streptomycessp002939385	NCBI RefSeq
GCF_002939385.1	NZ_MULI01000139.1	8446	Host	d__Bacteria;p__Actinobacteriota;c__Actinomycetia;o__Streptomycetales;f__Streptomycetaceae;g__Streptomyces;s__Streptomycessp002939385	NCBI RefSeq
GCF_002939385.1	NZ_MULI01000139.1	8446	Host	d__Bacteria;p__Actinobacteriota;c__Actinomycetia;o__Streptomycetales;f__Streptomycetaceae;g__Streptomyces;s__Streptomycessp002939385	NCBI RefSeq
GCF_002939385.1	NZ_MULI01000140.1	8371	Host	d__Bacteria;p__Actinobacteriota;c__Actinomycetia;o__Streptomycetales;f__Streptomycetaceae;g__Streptomyces;s__Streptomycessp002939385	NCBI RefSeq
GCF_002939385.1	NZ_MULI01000140.1	8371	Host	d__Bacteria;p__Actinobacteriota;c__Actinomycetia;o__Streptomycetales;f__Streptomycetaceae;g__Streptomyces;s__Streptomycessp002939385	NCBI RefSeq
GCF_002939385.1	NZ_MULI01000141.1	8243	Host	d__Bacteria;p__Actinobacteriota;c__Actinomycetia;o__Streptomycetales;f__Streptomycetaceae;g__Streptomyces;s__Streptomycessp002939385	NCBI RefSeq
GCF_002939385.1	NZ_MULI01000141.1	8243	Host	d__Bacteria;p__Actinobacteriota;c__Actinomycetia;o__Streptomycetales;f__Streptomycetaceae;g__Streptomyces;s__Streptomycessp002939385	NCBI RefSeq
GCF_002939385.1	NZ_MULI01000142.1	8193	Host	d__Bacteria;p__Actinobacteriota;c__Actinomycetia;o__Streptomycetales;f__Streptomycetaceae;g__Streptomyces;s__Streptomycessp002939385	NCBI RefSeq
GCF_002939385.1	NZ_MULI01000142.1	8193	Host	d__Bacteria;p__Actinobacteriota;c__Actinomycetia;o__Streptomycetales;f__Streptomycetaceae;g__Streptomyces;s__Streptomycessp002939385	NCBI RefSeq
GCF_002939385.1	NZ_MULI01000143.1	7848	Host	d__Bacteria;p__Actinobacteriota;c__Actinomycetia;o__Streptomycetales;f__Streptomycetaceae;g__Streptomyces;s__Streptomycessp002939385	NCBI RefSeq
GCF_002939385.1	NZ_MULI01000143.1	7848	Host	d__Bacteria;p__Actinobacteriota;c__Actinomycetia;o__Streptomycetales;f__Streptomycetaceae;g__Streptomyces;s__Streptomycessp002939385	NCBI RefSeq
GCF_002939385.1	NZ_MULI01000144.1	7728	Host	d__Bacteria;p__Actinobacteriota;c__Actinomycetia;o__Streptomycetales;f__Streptomycetaceae;g__Streptomyces;s__Streptomycessp002939385	NCBI RefSeq
GCF_002939385.1	NZ_MULI01000144.1	7728	Host	d__Bacteria;p__Actinobacteriota;c__Actinomycetia;o__Streptomycetales;f__Streptomycetaceae;g__Streptomyces;s__Streptomycessp002939385	NCBI RefSeq
GCF_002939385.1	NZ_MULI01000145.1	7198	Host	d__Bacteria;p__Actinobacteriota;c__Actinomycetia;o__Streptomycetales;f__Streptomycetaceae;g__Streptomyces;s__Streptomycessp002939385	NCBI RefSeq
GCF_002939385.1	NZ_MULI01000145.1	7198	Host	d__Bacteria;p__Actinobacteriota;c__Actinomycetia;o__Streptomycetales;f__Streptomycetaceae;g__Streptomyces;s__Streptomycessp002939385	NCBI RefSeq
GCF_002939385.1	NZ_MULI01000146.1	7113	Host	d__Bacteria;p__Actinobacteriota;c__Actinomycetia;o__Streptomycetales;f__Streptomycetaceae;g__Streptomyces;s__Streptomycessp002939385	NCBI RefSeq
GCF_002939385.1	NZ_MULI01000146.1	7113	Host	d__Bacteria;p__Actinobacteriota;c__Actinomycetia;o__Streptomycetales;f__Streptomycetaceae;g__Streptomyces;s__Streptomycessp002939385	NCBI RefSeq
GCF_002939385.1	NZ_MULI01000147.1	6415	Host	d__Bacteria;p__Actinobacteriota;c__Actinomycetia;o__Streptomycetales;f__Streptomycetaceae;g__Streptomyces;s__Streptomycessp002939385	NCBI RefSeq
GCF_002939385.1	NZ_MULI01000147.1	6415	Host	d__Bacteria;p__Actinobacteriota;c__Actinomycetia;o__Streptomycetales;f__Streptomycetaceae;g__Streptomyces;s__Streptomycessp002939385	NCBI RefSeq
GCF_002939385.1	NZ_MULI01000148.1	6355	Host	d__Bacteria;p__Actinobacteriota;c__Actinomycetia;o__Streptomycetales;f__Streptomycetaceae;g__Streptomyces;s__Streptomycessp002939385	NCBI RefSeq
GCF_002939385.1	NZ_MULI01000148.1	6355	Host	d__Bacteria;p__Actinobacteriota;c__Actinomycetia;o__Streptomycetales;f__Streptomycetaceae;g__Streptomyces;s__Streptomycessp002939385	NCBI RefSeq
GCF_002939385.1	NZ_MULI01000149.1	6251	Host	d__Bacteria;p__Actinobacteriota;c__Actinomycetia;o__Streptomycetales;f__Streptomycetaceae;g__Streptomyces;s__Streptomycessp002939385	NCBI RefSeq
GCF_002939385.1	NZ_MULI01000149.1	6251	Host	d__Bacteria;p__Actinobacteriota;c__Actinomycetia;o__Streptomycetales;f__Streptomycetaceae;g__Streptomyces;s__Streptomycessp002939385	NCBI RefSeq
GCF_002939385.1	NZ_MULI01000150.1	6219	Host	d__Bacteria;p__Actinobacteriota;c__Actinomycetia;o__Streptomycetales;f__Streptomycetaceae;g__Streptomyces;s__Streptomycessp002939385	NCBI RefSeq
GCF_002939385.1	NZ_MULI01000150.1	6219	Host	d__Bacteria;p__Actinobacteriota;c__Actinomycetia;o__Streptomycetales;f__Streptomycetaceae;g__Streptomyces;s__Streptomycessp002939385	NCBI RefSeq
GCF_002939385.1	NZ_MULI01000151.1	6065	Host	d__Bacteria;p__Actinobacteriota;c__Actinomycetia;o__Streptomycetales;f__Streptomycetaceae;g__Streptomyces;s__Streptomycessp002939385	NCBI RefSeq
GCF_002939385.1	NZ_MULI01000151.1	6065	Host	d__Bacteria;p__Actinobacteriota;c__Actinomycetia;o__Streptomycetales;f__Streptomycetaceae;g__Streptomyces;s__Streptomycessp002939385	NCBI RefSeq
GCF_002939385.1	NZ_MULI01000152.1	6046	Host	d__Bacteria;p__Actinobacteriota;c__Actinomycetia;o__Streptomycetales;f__Streptomycetaceae;g__Streptomyces;s__Streptomycessp002939385	NCBI RefSeq
GCF_002939385.1	NZ_MULI01000152.1	6046	Host	d__Bacteria;p__Actinobacteriota;c__Actinomycetia;o__Streptomycetales;f__Streptomycetaceae;g__Streptomyces;s__Streptomycessp002939385	NCBI RefSeq
GCF_002939385.1	NZ_MULI01000153.1	5936	Host	d__Bacteria;p__Actinobacteriota;c__Actinomycetia;o__Streptomycetales;f__Streptomycetaceae;g__Streptomyces;s__Streptomycessp002939385	NCBI RefSeq
GCF_002939385.1	NZ_MULI01000153.1	5936	Host	d__Bacteria;p__Actinobacteriota;c__Actinomycetia;o__Streptomycetales;f__Streptomycetaceae;g__Streptomyces;s__Streptomycessp002939385	NCBI RefSeq
GCF_002939385.1	NZ_MULI01000154.1	5926	Host	d__Bacteria;p__Actinobacteriota;c__Actinomycetia;o__Streptomycetales;f__Streptomycetaceae;g__Streptomyces;s__Streptomycessp002939385	NCBI RefSeq
GCF_002939385.1	NZ_MULI01000154.1	5926	Host	d__Bacteria;p__Actinobacteriota;c__Actinomycetia;o__Streptomycetales;f__Streptomycetaceae;g__Streptomyces;s__Streptomycessp002939385	NCBI RefSeq
GCF_002939385.1	NZ_MULI01000155.1	5605	Host	d__Bacteria;p__Actinobacteriota;c__Actinomycetia;o__Streptomycetales;f__Streptomycetaceae;g__Streptomyces;s__Streptomycessp002939385	NCBI RefSeq
GCF_002939385.1	NZ_MULI01000155.1	5605	Host	d__Bacteria;p__Actinobacteriota;c__Actinomycetia;o__Streptomycetales;f__Streptomycetaceae;g__Streptomyces;s__Streptomycessp002939385	NCBI RefSeq
GCF_002939385.1	NZ_MULI01000156.1	5164	Host	d__Bacteria;p__Actinobacteriota;c__Actinomycetia;o__Streptomycetales;f__Streptomycetaceae;g__Streptomyces;s__Streptomycessp002939385	NCBI RefSeq
GCF_002939385.1	NZ_MULI01000156.1	5164	Host	d__Bacteria;p__Actinobacteriota;c__Actinomycetia;o__Streptomycetales;f__Streptomycetaceae;g__Streptomyces;s__Streptomycessp002939385	NCBI RefSeq
GCF_002939385.1	NZ_MULI01000157.1	5090	Host	d__Bacteria;p__Actinobacteriota;c__Actinomycetia;o__Streptomycetales;f__Streptomycetaceae;g__Streptomyces;s__Streptomycessp002939385	NCBI RefSeq
GCF_002939385.1	NZ_MULI01000157.1	5090	Host	d__Bacteria;p__Actinobacteriota;c__Actinomycetia;o__Streptomycetales;f__Streptomycetaceae;g__Streptomyces;s__Streptomycessp002939385	NCBI RefSeq
GCF_002939385.1	NZ_MULI01000158.1	5087	Host	d__Bacteria;p__Actinobacteriota;c__Actinomycetia;o__Streptomycetales;f__Streptomycetaceae;g__Streptomyces;s__Streptomycessp002939385	NCBI RefSeq
GCF_002939385.1	NZ_MULI01000158.1	5087	Host	d__Bacteria;p__Actinobacteriota;c__Actinomycetia;o__Streptomycetales;f__Streptomycetaceae;g__Streptomyces;s__Streptomycessp002939385	NCBI RefSeq
GCF_002939385.1	NZ_MULI01000159.1	4802	Host	d__Bacteria;p__Actinobacteriota;c__Actinomycetia;o__Streptomycetales;f__Streptomycetaceae;g__Streptomyces;s__Streptomycessp002939385	NCBI RefSeq
GCF_002939385.1	NZ_MULI01000159.1	4802	Host	d__Bacteria;p__Actinobacteriota;c__Actinomycetia;o__Streptomycetales;f__Streptomycetaceae;g__Streptomyces;s__Streptomycessp002939385	NCBI RefSeq
GCF_002939385.1	NZ_MULI01000160.1	4651	Host	d__Bacteria;p__Actinobacteriota;c__Actinomycetia;o__Streptomycetales;f__Streptomycetaceae;g__Streptomyces;s__Streptomycessp002939385	NCBI RefSeq
GCF_002939385.1	NZ_MULI01000160.1	4651	Host	d__Bacteria;p__Actinobacteriota;c__Actinomycetia;o__Streptomycetales;f__Streptomycetaceae;g__Streptomyces;s__Streptomycessp002939385	NCBI RefSeq
GCF_002939385.1	NZ_MULI01000161.1	4362	Host	d__Bacteria;p__Actinobacteriota;c__Actinomycetia;o__Streptomycetales;f__Streptomycetaceae;g__Streptomyces;s__Streptomycessp002939385	NCBI RefSeq
GCF_002939385.1	NZ_MULI01000161.1	4362	Host	d__Bacteria;p__Actinobacteriota;c__Actinomycetia;o__Streptomycetales;f__Streptomycetaceae;g__Streptomyces;s__Streptomycessp002939385	NCBI RefSeq
GCF_002939385.1	NZ_MULI01000162.1	4111	Host	d__Bacteria;p__Actinobacteriota;c__Actinomycetia;o__Streptomycetales;f__Streptomycetaceae;g__Streptomyces;s__Streptomycessp002939385	NCBI RefSeq
GCF_002939385.1	NZ_MULI01000162.1	4111	Host	d__Bacteria;p__Actinobacteriota;c__Actinomycetia;o__Streptomycetales;f__Streptomycetaceae;g__Streptomyces;s__Streptomycessp002939385	NCBI RefSeq
GCF_002939385.1	NZ_MULI01000163.1	4023	Host	d__Bacteria;p__Actinobacteriota;c__Actinomycetia;o__Streptomycetales;f__Streptomycetaceae;g__Streptomyces;s__Streptomycessp002939385	NCBI RefSeq
GCF_002939385.1	NZ_MULI01000163.1	4023	Host	d__Bacteria;p__Actinobacteriota;c__Actinomycetia;o__Streptomycetales;f__Streptomycetaceae;g__Streptomyces;s__Streptomycessp002939385	NCBI RefSeq
GCF_002939385.1	NZ_MULI01000164.1	3888	Host	d__Bacteria;p__Actinobacteriota;c__Actinomycetia;o__Streptomycetales;f__Streptomycetaceae;g__Streptomyces;s__Streptomycessp002939385	NCBI RefSeq
GCF_002939385.1	NZ_MULI01000164.1	3888	Host	d__Bacteria;p__Actinobacteriota;c__Actinomycetia;o__Streptomycetales;f__Streptomycetaceae;g__Streptomyces;s__Streptomycessp002939385	NCBI RefSeq
GCF_002939385.1	NZ_MULI01000165.1	3794	Host	d__Bacteria;p__Actinobacteriota;c__Actinomycetia;o__Streptomycetales;f__Streptomycetaceae;g__Streptomyces;s__Streptomycessp002939385	NCBI RefSeq
GCF_002939385.1	NZ_MULI01000165.1	3794	Host	d__Bacteria;p__Actinobacteriota;c__Actinomycetia;o__Streptomycetales;f__Streptomycetaceae;g__Streptomyces;s__Streptomycessp002939385	NCBI RefSeq
GCF_002939385.1	NZ_MULI01000166.1	3466	Host	d__Bacteria;p__Actinobacteriota;c__Actinomycetia;o__Streptomycetales;f__Streptomycetaceae;g__Streptomyces;s__Streptomycessp002939385	NCBI RefSeq
GCF_002939385.1	NZ_MULI01000166.1	3466	Host	d__Bacteria;p__Actinobacteriota;c__Actinomycetia;o__Streptomycetales;f__Streptomycetaceae;g__Streptomyces;s__Streptomycessp002939385	NCBI RefSeq
GCF_002939385.1	NZ_MULI01000167.1	3300	Host	d__Bacteria;p__Actinobacteriota;c__Actinomycetia;o__Streptomycetales;f__Streptomycetaceae;g__Streptomyces;s__Streptomycessp002939385	NCBI RefSeq
GCF_002939385.1	NZ_MULI01000167.1	3300	Host	d__Bacteria;p__Actinobacteriota;c__Actinomycetia;o__Streptomycetales;f__Streptomycetaceae;g__Streptomyces;s__Streptomycessp002939385	NCBI RefSeq
GCF_002939385.1	NZ_MULI01000168.1	3083	Host	d__Bacteria;p__Actinobacteriota;c__Actinomycetia;o__Streptomycetales;f__Streptomycetaceae;g__Streptomyces;s__Streptomycessp002939385	NCBI RefSeq
GCF_002939385.1	NZ_MULI01000168.1	3083	Host	d__Bacteria;p__Actinobacteriota;c__Actinomycetia;o__Streptomycetales;f__Streptomycetaceae;g__Streptomyces;s__Streptomycessp002939385	NCBI RefSeq
GCF_002939385.1	NZ_MULI01000169.1	3019	Host	d__Bacteria;p__Actinobacteriota;c__Actinomycetia;o__Streptomycetales;f__Streptomycetaceae;g__Streptomyces;s__Streptomycessp002939385	NCBI RefSeq
GCF_002939385.1	NZ_MULI01000169.1	3019	Host	d__Bacteria;p__Actinobacteriota;c__Actinomycetia;o__Streptomycetales;f__Streptomycetaceae;g__Streptomyces;s__Streptomycessp002939385	NCBI RefSeq
GCF_002939385.1	NZ_MULI01000170.1	2656	Host	d__Bacteria;p__Actinobacteriota;c__Actinomycetia;o__Streptomycetales;f__Streptomycetaceae;g__Streptomyces;s__Streptomycessp002939385	NCBI RefSeq
GCF_002939385.1	NZ_MULI01000170.1	2656	Host	d__Bacteria;p__Actinobacteriota;c__Actinomycetia;o__Streptomycetales;f__Streptomycetaceae;g__Streptomyces;s__Streptomycessp002939385	NCBI RefSeq
GCF_002939385.1	NZ_MULI01000171.1	2709	Host	d__Bacteria;p__Actinobacteriota;c__Actinomycetia;o__Streptomycetales;f__Streptomycetaceae;g__Streptomyces;s__Streptomycessp002939385	NCBI RefSeq
GCF_002939385.1	NZ_MULI01000171.1	2709	Host	d__Bacteria;p__Actinobacteriota;c__Actinomycetia;o__Streptomycetales;f__Streptomycetaceae;g__Streptomyces;s__Streptomycessp002939385	NCBI RefSeq
GCF_002939385.1	NZ_MULI01000172.1	2654	Host	d__Bacteria;p__Actinobacteriota;c__Actinomycetia;o__Streptomycetales;f__Streptomycetaceae;g__Streptomyces;s__Streptomycessp002939385	NCBI RefSeq
GCF_002939385.1	NZ_MULI01000172.1	2654	Host	d__Bacteria;p__Actinobacteriota;c__Actinomycetia;o__Streptomycetales;f__Streptomycetaceae;g__Streptomyces;s__Streptomycessp002939385	NCBI RefSeq
GCF_002939385.1	NZ_MULI01000173.1	2354	Host	d__Bacteria;p__Actinobacteriota;c__Actinomycetia;o__Streptomycetales;f__Streptomycetaceae;g__Streptomyces;s__Streptomycessp002939385	NCBI RefSeq
GCF_002939385.1	NZ_MULI01000173.1	2354	Host	d__Bacteria;p__Actinobacteriota;c__Actinomycetia;o__Streptomycetales;f__Streptomycetaceae;g__Streptomyces;s__Streptomycessp002939385	NCBI RefSeq
GCF_002939385.1	NZ_MULI01000174.1	1956	Host	d__Bacteria;p__Actinobacteriota;c__Actinomycetia;o__Streptomycetales;f__Streptomycetaceae;g__Streptomyces;s__Streptomycessp002939385	NCBI RefSeq
GCF_002939385.1	NZ_MULI01000174.1	1956	Host	d__Bacteria;p__Actinobacteriota;c__Actinomycetia;o__Streptomycetales;f__Streptomycetaceae;g__Streptomyces;s__Streptomycessp002939385	NCBI RefSeq
GCF_002939385.1	NZ_MULI01000175.1	1951	Host	d__Bacteria;p__Actinobacteriota;c__Actinomycetia;o__Streptomycetales;f__Streptomycetaceae;g__Streptomyces;s__Streptomycessp002939385	NCBI RefSeq
GCF_002939385.1	NZ_MULI01000175.1	1951	Host	d__Bacteria;p__Actinobacteriota;c__Actinomycetia;o__Streptomycetales;f__Streptomycetaceae;g__Streptomyces;s__Streptomycessp002939385	NCBI RefSeq
GCF_002939385.1	NZ_MULI01000176.1	1770	Host	d__Bacteria;p__Actinobacteriota;c__Actinomycetia;o__Streptomycetales;f__Streptomycetaceae;g__Streptomyces;s__Streptomycessp002939385	NCBI RefSeq
GCF_002939385.1	NZ_MULI01000176.1	1770	Host	d__Bacteria;p__Actinobacteriota;c__Actinomycetia;o__Streptomycetales;f__Streptomycetaceae;g__Streptomyces;s__Streptomycessp002939385	NCBI RefSeq
GCF_002939385.1	NZ_MULI01000177.1	1738	Host	d__Bacteria;p__Actinobacteriota;c__Actinomycetia;o__Streptomycetales;f__Streptomycetaceae;g__Streptomyces;s__Streptomycessp002939385	NCBI RefSeq
GCF_002939385.1	NZ_MULI01000177.1	1738	Host	d__Bacteria;p__Actinobacteriota;c__Actinomycetia;o__Streptomycetales;f__Streptomycetaceae;g__Streptomyces;s__Streptomycessp002939385	NCBI RefSeq
GCF_002939385.1	NZ_MULI01000178.1	1630	Host	d__Bacteria;p__Actinobacteriota;c__Actinomycetia;o__Streptomycetales;f__Streptomycetaceae;g__Streptomyces;s__Streptomycessp002939385	NCBI RefSeq
GCF_002939385.1	NZ_MULI01000178.1	1630	Host	d__Bacteria;p__Actinobacteriota;c__Actinomycetia;o__Streptomycetales;f__Streptomycetaceae;g__Streptomyces;s__Streptomycessp002939385	NCBI RefSeq
GCF_002939385.1	NZ_MULI01000179.1	1612	Host	d__Bacteria;p__Actinobacteriota;c__Actinomycetia;o__Streptomycetales;f__Streptomycetaceae;g__Streptomyces;s__Streptomycessp002939385	NCBI RefSeq
GCF_002939385.1	NZ_MULI01000179.1	1612	Host	d__Bacteria;p__Actinobacteriota;c__Actinomycetia;o__Streptomycetales;f__Streptomycetaceae;g__Streptomyces;s__Streptomycessp002939385	NCBI RefSeq
GCF_002939385.1	NZ_MULI01000180.1	1434	Host	d__Bacteria;p__Actinobacteriota;c__Actinomycetia;o__Streptomycetales;f__Streptomycetaceae;g__Streptomyces;s__Streptomycessp002939385	NCBI RefSeq
GCF_002939385.1	NZ_MULI01000180.1	1434	Host	d__Bacteria;p__Actinobacteriota;c__Actinomycetia;o__Streptomycetales;f__Streptomycetaceae;g__Streptomyces;s__Streptomycessp002939385	NCBI RefSeq
GCF_002939385.1	NZ_MULI01000181.1	1428	Host	d__Bacteria;p__Actinobacteriota;c__Actinomycetia;o__Streptomycetales;f__Streptomycetaceae;g__Streptomyces;s__Streptomycessp002939385	NCBI RefSeq
GCF_002939385.1	NZ_MULI01000181.1	1428	Host	d__Bacteria;p__Actinobacteriota;c__Actinomycetia;o__Streptomycetales;f__Streptomycetaceae;g__Streptomyces;s__Streptomycessp002939385	NCBI RefSeq
GCF_002939385.1	NZ_MULI01000182.1	1368	Host	d__Bacteria;p__Actinobacteriota;c__Actinomycetia;o__Streptomycetales;f__Streptomycetaceae;g__Streptomyces;s__Streptomycessp002939385	NCBI RefSeq
GCF_002939385.1	NZ_MULI01000182.1	1368	Host	d__Bacteria;p__Actinobacteriota;c__Actinomycetia;o__Streptomycetales;f__Streptomycetaceae;g__Streptomyces;s__Streptomycessp002939385	NCBI RefSeq
GCF_002939385.1	NZ_MULI01000183.1	1361	Host	d__Bacteria;p__Actinobacteriota;c__Actinomycetia;o__Streptomycetales;f__Streptomycetaceae;g__Streptomyces;s__Streptomycessp002939385	NCBI RefSeq
GCF_002939385.1	NZ_MULI01000183.1	1361	Host	d__Bacteria;p__Actinobacteriota;c__Actinomycetia;o__Streptomycetales;f__Streptomycetaceae;g__Streptomyces;s__Streptomycessp002939385	NCBI RefSeq
GCF_002939385.1	NZ_MULI01000184.1	1328	Host	d__Bacteria;p__Actinobacteriota;c__Actinomycetia;o__Streptomycetales;f__Streptomycetaceae;g__Streptomyces;s__Streptomycessp002939385	NCBI RefSeq
GCF_002939385.1	NZ_MULI01000184.1	1328	Host	d__Bacteria;p__Actinobacteriota;c__Actinomycetia;o__Streptomycetales;f__Streptomycetaceae;g__Streptomyces;s__Streptomycessp002939385	NCBI RefSeq
GCF_002939385.1	NZ_MULI01000185.1	1303	Host	d__Bacteria;p__Actinobacteriota;c__Actinomycetia;o__Streptomycetales;f__Streptomycetaceae;g__Streptomyces;s__Streptomycessp002939385	NCBI RefSeq
GCF_002939385.1	NZ_MULI01000185.1	1303	Host	d__Bacteria;p__Actinobacteriota;c__Actinomycetia;o__Streptomycetales;f__Streptomycetaceae;g__Streptomyces;s__Streptomycessp002939385	NCBI RefSeq
GCF_002939385.1	NZ_MULI01000186.1	1200	Host	d__Bacteria;p__Actinobacteriota;c__Actinomycetia;o__Streptomycetales;f__Streptomycetaceae;g__Streptomyces;s__Streptomycessp002939385	NCBI RefSeq
GCF_002939385.1	NZ_MULI01000186.1	1200	Host	d__Bacteria;p__Actinobacteriota;c__Actinomycetia;o__Streptomycetales;f__Streptomycetaceae;g__Streptomyces;s__Streptomycessp002939385	NCBI RefSeq
GCF_002939385.1	NZ_MULI01000187.1	1181	Host	d__Bacteria;p__Actinobacteriota;c__Actinomycetia;o__Streptomycetales;f__Streptomycetaceae;g__Streptomyces;s__Streptomycessp002939385	NCBI RefSeq
GCF_002939385.1	NZ_MULI01000187.1	1181	Host	d__Bacteria;p__Actinobacteriota;c__Actinomycetia;o__Streptomycetales;f__Streptomycetaceae;g__Streptomyces;s__Streptomycessp002939385	NCBI RefSeq
GCF_002939385.1	NZ_MULI01000188.1	1162	Host	d__Bacteria;p__Actinobacteriota;c__Actinomycetia;o__Streptomycetales;f__Streptomycetaceae;g__Streptomyces;s__Streptomycessp002939385	NCBI RefSeq
GCF_002939385.1	NZ_MULI01000188.1	1162	Host	d__Bacteria;p__Actinobacteriota;c__Actinomycetia;o__Streptomycetales;f__Streptomycetaceae;g__Streptomyces;s__Streptomycessp002939385	NCBI RefSeq
GCF_002939385.1	NZ_MULI01000189.1	1054	Host	d__Bacteria;p__Actinobacteriota;c__Actinomycetia;o__Streptomycetales;f__Streptomycetaceae;g__Streptomyces;s__Streptomycessp002939385	NCBI RefSeq
GCF_002939385.1	NZ_MULI01000189.1	1054	Host	d__Bacteria;p__Actinobacteriota;c__Actinomycetia;o__Streptomycetales;f__Streptomycetaceae;g__Streptomyces;s__Streptomycessp002939385	NCBI RefSeq
GCF_002939385.1	NZ_MULI01000190.1	1039	Host	d__Bacteria;p__Actinobacteriota;c__Actinomycetia;o__Streptomycetales;f__Streptomycetaceae;g__Streptomyces;s__Streptomycessp002939385	NCBI RefSeq
GCF_002939385.1	NZ_MULI01000190.1	1039	Host	d__Bacteria;p__Actinobacteriota;c__Actinomycetia;o__Streptomycetales;f__Streptomycetaceae;g__Streptomyces;s__Streptomycessp002939385	NCBI RefSeq
GCF_002989035.1	NZ_MZHA01000001.1	6223	Host	d__Bacteria;p__Proteobacteria;c__Gammaproteobacteria;o__Enterobacterales;f__Pasteurellaceae;g__Haemophilus;s__Haemophilusinfluenzae_F	NCBI RefSeq
GCF_002989035.1	NZ_MZHA01000001.1	6223	Host	d__Bacteria;p__Proteobacteria;c__Gammaproteobacteria;o__Enterobacterales;f__Pasteurellaceae;g__Haemophilus;s__Haemophilusinfluenzae_F	NCBI RefSeq
GCF_002989035.1	NZ_MZHA01000002.1	9802	Host	d__Bacteria;p__Proteobacteria;c__Gammaproteobacteria;o__Enterobacterales;f__Pasteurellaceae;g__Haemophilus;s__Haemophilusinfluenzae_F	NCBI RefSeq
GCF_002989035.1	NZ_MZHA01000002.1	9802	Host	d__Bacteria;p__Proteobacteria;c__Gammaproteobacteria;o__Enterobacterales;f__Pasteurellaceae;g__Haemophilus;s__Haemophilusinfluenzae_F	NCBI RefSeq
GCF_002989035.1	NZ_MZHA01000003.1	352	Host	d__Bacteria;p__Proteobacteria;c__Gammaproteobacteria;o__Enterobacterales;f__Pasteurellaceae;g__Haemophilus;s__Haemophilusinfluenzae_F	NCBI RefSeq
GCF_002989035.1	NZ_MZHA01000003.1	352	Host	d__Bacteria;p__Proteobacteria;c__Gammaproteobacteria;o__Enterobacterales;f__Pasteurellaceae;g__Haemophilus;s__Haemophilusinfluenzae_F	NCBI RefSeq
GCF_002989035.1	NZ_MZHA01000004.1	10830	Host	d__Bacteria;p__Proteobacteria;c__Gammaproteobacteria;o__Enterobacterales;f__Pasteurellaceae;g__Haemophilus;s__Haemophilusinfluenzae_F	NCBI RefSeq
GCF_002989035.1	NZ_MZHA01000004.1	10830	Host	d__Bacteria;p__Proteobacteria;c__Gammaproteobacteria;o__Enterobacterales;f__Pasteurellaceae;g__Haemophilus;s__Haemophilusinfluenzae_F	NCBI RefSeq
GCF_002989035.1	NZ_MZHA01000005.1	292	Host	d__Bacteria;p__Proteobacteria;c__Gammaproteobacteria;o__Enterobacterales;f__Pasteurellaceae;g__Haemophilus;s__Haemophilusinfluenzae_F	NCBI RefSeq
GCF_002989035.1	NZ_MZHA01000005.1	292	Host	d__Bacteria;p__Proteobacteria;c__Gammaproteobacteria;o__Enterobacterales;f__Pasteurellaceae;g__Haemophilus;s__Haemophilusinfluenzae_F	NCBI RefSeq
GCF_002989035.1	NZ_MZHA01000006.1	526	Host	d__Bacteria;p__Proteobacteria;c__Gammaproteobacteria;o__Enterobacterales;f__Pasteurellaceae;g__Haemophilus;s__Haemophilusinfluenzae_F	NCBI RefSeq
GCF_002989035.1	NZ_MZHA01000006.1	526	Host	d__Bacteria;p__Proteobacteria;c__Gammaproteobacteria;o__Enterobacterales;f__Pasteurellaceae;g__Haemophilus;s__Haemophilusinfluenzae_F	NCBI RefSeq
GCF_002989035.1	NZ_MZHA01000007.1	8137	Host	d__Bacteria;p__Proteobacteria;c__Gammaproteobacteria;o__Enterobacterales;f__Pasteurellaceae;g__Haemophilus;s__Haemophilusinfluenzae_F	NCBI RefSeq
GCF_002989035.1	NZ_MZHA01000007.1	8137	Host	d__Bacteria;p__Proteobacteria;c__Gammaproteobacteria;o__Enterobacterales;f__Pasteurellaceae;g__Haemophilus;s__Haemophilusinfluenzae_F	NCBI RefSeq
GCF_002989035.1	NZ_MZHA01000008.1	6588	Host	d__Bacteria;p__Proteobacteria;c__Gammaproteobacteria;o__Enterobacterales;f__Pasteurellaceae;g__Haemophilus;s__Haemophilusinfluenzae_F	NCBI RefSeq
GCF_002989035.1	NZ_MZHA01000008.1	6588	Host	d__Bacteria;p__Proteobacteria;c__Gammaproteobacteria;o__Enterobacterales;f__Pasteurellaceae;g__Haemophilus;s__Haemophilusinfluenzae_F	NCBI RefSeq
GCF_002989035.1	NZ_MZHA01000009.1	8862	Host	d__Bacteria;p__Proteobacteria;c__Gammaproteobacteria;o__Enterobacterales;f__Pasteurellaceae;g__Haemophilus;s__Haemophilusinfluenzae_F	NCBI RefSeq
GCF_002989035.1	NZ_MZHA01000009.1	8862	Host	d__Bacteria;p__Proteobacteria;c__Gammaproteobacteria;o__Enterobacterales;f__Pasteurellaceae;g__Haemophilus;s__Haemophilusinfluenzae_F	NCBI RefSeq
GCF_002989035.1	NZ_MZHA01000010.1	1623	Host	d__Bacteria;p__Proteobacteria;c__Gammaproteobacteria;o__Enterobacterales;f__Pasteurellaceae;g__Haemophilus;s__Haemophilusinfluenzae_F	NCBI RefSeq
GCF_002989035.1	NZ_MZHA01000010.1	1623	Host	d__Bacteria;p__Proteobacteria;c__Gammaproteobacteria;o__Enterobacterales;f__Pasteurellaceae;g__Haemophilus;s__Haemophilusinfluenzae_F	NCBI RefSeq
GCF_002989035.1	NZ_MZHA01000011.1	20333	Host	d__Bacteria;p__Proteobacteria;c__Gammaproteobacteria;o__Enterobacterales;f__Pasteurellaceae;g__Haemophilus;s__Haemophilusinfluenzae_F	NCBI RefSeq
GCF_002989035.1	NZ_MZHA01000011.1	20333	Host	d__Bacteria;p__Proteobacteria;c__Gammaproteobacteria;o__Enterobacterales;f__Pasteurellaceae;g__Haemophilus;s__Haemophilusinfluenzae_F	NCBI RefSeq
GCF_002989035.1	NZ_MZHA01000012.1	454	Host	d__Bacteria;p__Proteobacteria;c__Gammaproteobacteria;o__Enterobacterales;f__Pasteurellaceae;g__Haemophilus;s__Haemophilusinfluenzae_F	NCBI RefSeq
GCF_002989035.1	NZ_MZHA01000012.1	454	Host	d__Bacteria;p__Proteobacteria;c__Gammaproteobacteria;o__Enterobacterales;f__Pasteurellaceae;g__Haemophilus;s__Haemophilusinfluenzae_F	NCBI RefSeq
GCF_002989035.1	NZ_MZHA01000013.1	1195	Host	d__Bacteria;p__Proteobacteria;c__Gammaproteobacteria;o__Enterobacterales;f__Pasteurellaceae;g__Haemophilus;s__Haemophilusinfluenzae_F	NCBI RefSeq
GCF_002989035.1	NZ_MZHA01000013.1	1195	Host	d__Bacteria;p__Proteobacteria;c__Gammaproteobacteria;o__Enterobacterales;f__Pasteurellaceae;g__Haemophilus;s__Haemophilusinfluenzae_F	NCBI RefSeq
GCF_002989035.1	NZ_MZHA01000014.1	16283	Host	d__Bacteria;p__Proteobacteria;c__Gammaproteobacteria;o__Enterobacterales;f__Pasteurellaceae;g__Haemophilus;s__Haemophilusinfluenzae_F	NCBI RefSeq
GCF_002989035.1	NZ_MZHA01000014.1	16283	Host	d__Bacteria;p__Proteobacteria;c__Gammaproteobacteria;o__Enterobacterales;f__Pasteurellaceae;g__Haemophilus;s__Haemophilusinfluenzae_F	NCBI RefSeq
GCF_002989035.1	NZ_MZHA01000015.1	31456	Host	d__Bacteria;p__Proteobacteria;c__Gammaproteobacteria;o__Enterobacterales;f__Pasteurellaceae;g__Haemophilus;s__Haemophilusinfluenzae_F	NCBI RefSeq
GCF_002989035.1	NZ_MZHA01000015.1	31456	Host	d__Bacteria;p__Proteobacteria;c__Gammaproteobacteria;o__Enterobacterales;f__Pasteurellaceae;g__Haemophilus;s__Haemophilusinfluenzae_F	NCBI RefSeq
GCF_002989035.1	NZ_MZHA01000016.1	939	Host	d__Bacteria;p__Proteobacteria;c__Gammaproteobacteria;o__Enterobacterales;f__Pasteurellaceae;g__Haemophilus;s__Haemophilusinfluenzae_F	NCBI RefSeq
GCF_002989035.1	NZ_MZHA01000016.1	939	Host	d__Bacteria;p__Proteobacteria;c__Gammaproteobacteria;o__Enterobacterales;f__Pasteurellaceae;g__Haemophilus;s__Haemophilusinfluenzae_F	NCBI RefSeq
GCF_002989035.1	NZ_MZHA01000017.1	9730	Host	d__Bacteria;p__Proteobacteria;c__Gammaproteobacteria;o__Enterobacterales;f__Pasteurellaceae;g__Haemophilus;s__Haemophilusinfluenzae_F	NCBI RefSeq
GCF_002989035.1	NZ_MZHA01000017.1	9730	Host	d__Bacteria;p__Proteobacteria;c__Gammaproteobacteria;o__Enterobacterales;f__Pasteurellaceae;g__Haemophilus;s__Haemophilusinfluenzae_F	NCBI RefSeq
GCF_002989035.1	NZ_MZHA01000018.1	782	Host	d__Bacteria;p__Proteobacteria;c__Gammaproteobacteria;o__Enterobacterales;f__Pasteurellaceae;g__Haemophilus;s__Haemophilusinfluenzae_F	NCBI RefSeq
GCF_002989035.1	NZ_MZHA01000018.1	782	Host	d__Bacteria;p__Proteobacteria;c__Gammaproteobacteria;o__Enterobacterales;f__Pasteurellaceae;g__Haemophilus;s__Haemophilusinfluenzae_F	NCBI RefSeq
GCF_002989035.1	NZ_MZHA01000019.1	2920	Host	d__Bacteria;p__Proteobacteria;c__Gammaproteobacteria;o__Enterobacterales;f__Pasteurellaceae;g__Haemophilus;s__Haemophilusinfluenzae_F	NCBI RefSeq
GCF_002989035.1	NZ_MZHA01000019.1	2920	Host	d__Bacteria;p__Proteobacteria;c__Gammaproteobacteria;o__Enterobacterales;f__Pasteurellaceae;g__Haemophilus;s__Haemophilusinfluenzae_F	NCBI RefSeq
GCF_002989035.1	NZ_MZHA01000020.1	4842	Host	d__Bacteria;p__Proteobacteria;c__Gammaproteobacteria;o__Enterobacterales;f__Pasteurellaceae;g__Haemophilus;s__Haemophilusinfluenzae_F	NCBI RefSeq
GCF_002989035.1	NZ_MZHA01000020.1	4842	Host	d__Bacteria;p__Proteobacteria;c__Gammaproteobacteria;o__Enterobacterales;f__Pasteurellaceae;g__Haemophilus;s__Haemophilusinfluenzae_F	NCBI RefSeq
GCF_002989035.1	NZ_MZHA01000021.1	24058	Host	d__Bacteria;p__Proteobacteria;c__Gammaproteobacteria;o__Enterobacterales;f__Pasteurellaceae;g__Haemophilus;s__Haemophilusinfluenzae_F	NCBI RefSeq
GCF_002989035.1	NZ_MZHA01000021.1	24058	Host	d__Bacteria;p__Proteobacteria;c__Gammaproteobacteria;o__Enterobacterales;f__Pasteurellaceae;g__Haemophilus;s__Haemophilusinfluenzae_F	NCBI RefSeq
GCF_002989035.1	NZ_MZHA01000022.1	3999	Host	d__Bacteria;p__Proteobacteria;c__Gammaproteobacteria;o__Enterobacterales;f__Pasteurellaceae;g__Haemophilus;s__Haemophilusinfluenzae_F	NCBI RefSeq
GCF_002989035.1	NZ_MZHA01000022.1	3999	Host	d__Bacteria;p__Proteobacteria;c__Gammaproteobacteria;o__Enterobacterales;f__Pasteurellaceae;g__Haemophilus;s__Haemophilusinfluenzae_F	NCBI RefSeq
GCF_002989035.1	NZ_MZHA01000023.1	277	Host	d__Bacteria;p__Proteobacteria;c__Gammaproteobacteria;o__Enterobacterales;f__Pasteurellaceae;g__Haemophilus;s__Haemophilusinfluenzae_F	NCBI RefSeq
GCF_002989035.1	NZ_MZHA01000023.1	277	Host	d__Bacteria;p__Proteobacteria;c__Gammaproteobacteria;o__Enterobacterales;f__Pasteurellaceae;g__Haemophilus;s__Haemophilusinfluenzae_F	NCBI RefSeq
GCF_002989035.1	NZ_MZHA01000024.1	321	Host	d__Bacteria;p__Proteobacteria;c__Gammaproteobacteria;o__Enterobacterales;f__Pasteurellaceae;g__Haemophilus;s__Haemophilusinfluenzae_F	NCBI RefSeq
GCF_002989035.1	NZ_MZHA01000024.1	321	Host	d__Bacteria;p__Proteobacteria;c__Gammaproteobacteria;o__Enterobacterales;f__Pasteurellaceae;g__Haemophilus;s__Haemophilusinfluenzae_F	NCBI RefSeq
GCF_002989035.1	NZ_MZHA01000025.1	2037	Host	d__Bacteria;p__Proteobacteria;c__Gammaproteobacteria;o__Enterobacterales;f__Pasteurellaceae;g__Haemophilus;s__Haemophilusinfluenzae_F	NCBI RefSeq
GCF_002989035.1	NZ_MZHA01000025.1	2037	Host	d__Bacteria;p__Proteobacteria;c__Gammaproteobacteria;o__Enterobacterales;f__Pasteurellaceae;g__Haemophilus;s__Haemophilusinfluenzae_F	NCBI RefSeq
GCF_002989035.1	NZ_MZHA01000026.1	2685	Host	d__Bacteria;p__Proteobacteria;c__Gammaproteobacteria;o__Enterobacterales;f__Pasteurellaceae;g__Haemophilus;s__Haemophilusinfluenzae_F	NCBI RefSeq
GCF_002989035.1	NZ_MZHA01000026.1	2685	Host	d__Bacteria;p__Proteobacteria;c__Gammaproteobacteria;o__Enterobacterales;f__Pasteurellaceae;g__Haemophilus;s__Haemophilusinfluenzae_F	NCBI RefSeq
GCF_002989035.1	NZ_MZHA01000027.1	1221	Host	d__Bacteria;p__Proteobacteria;c__Gammaproteobacteria;o__Enterobacterales;f__Pasteurellaceae;g__Haemophilus;s__Haemophilusinfluenzae_F	NCBI RefSeq
GCF_002989035.1	NZ_MZHA01000027.1	1221	Host	d__Bacteria;p__Proteobacteria;c__Gammaproteobacteria;o__Enterobacterales;f__Pasteurellaceae;g__Haemophilus;s__Haemophilusinfluenzae_F	NCBI RefSeq
GCF_002989035.1	NZ_MZHA01000028.1	281	Host	d__Bacteria;p__Proteobacteria;c__Gammaproteobacteria;o__Enterobacterales;f__Pasteurellaceae;g__Haemophilus;s__Haemophilusinfluenzae_F	NCBI RefSeq
GCF_002989035.1	NZ_MZHA01000028.1	281	Host	d__Bacteria;p__Proteobacteria;c__Gammaproteobacteria;o__Enterobacterales;f__Pasteurellaceae;g__Haemophilus;s__Haemophilusinfluenzae_F	NCBI RefSeq
GCF_002989035.1	NZ_MZHA01000029.1	3914	Host	d__Bacteria;p__Proteobacteria;c__Gammaproteobacteria;o__Enterobacterales;f__Pasteurellaceae;g__Haemophilus;s__Haemophilusinfluenzae_F	NCBI RefSeq
GCF_002989035.1	NZ_MZHA01000029.1	3914	Host	d__Bacteria;p__Proteobacteria;c__Gammaproteobacteria;o__Enterobacterales;f__Pasteurellaceae;g__Haemophilus;s__Haemophilusinfluenzae_F	NCBI RefSeq
GCF_002989035.1	NZ_MZHA01000030.1	1570	Host	d__Bacteria;p__Proteobacteria;c__Gammaproteobacteria;o__Enterobacterales;f__Pasteurellaceae;g__Haemophilus;s__Haemophilusinfluenzae_F	NCBI RefSeq
GCF_002989035.1	NZ_MZHA01000030.1	1570	Host	d__Bacteria;p__Proteobacteria;c__Gammaproteobacteria;o__Enterobacterales;f__Pasteurellaceae;g__Haemophilus;s__Haemophilusinfluenzae_F	NCBI RefSeq
GCF_002989035.1	NZ_MZHA01000031.1	3860	Host	d__Bacteria;p__Proteobacteria;c__Gammaproteobacteria;o__Enterobacterales;f__Pasteurellaceae;g__Haemophilus;s__Haemophilusinfluenzae_F	NCBI RefSeq
GCF_002989035.1	NZ_MZHA01000031.1	3860	Host	d__Bacteria;p__Proteobacteria;c__Gammaproteobacteria;o__Enterobacterales;f__Pasteurellaceae;g__Haemophilus;s__Haemophilusinfluenzae_F	NCBI RefSeq
GCF_002989035.1	NZ_MZHA01000032.1	987	Host	d__Bacteria;p__Proteobacteria;c__Gammaproteobacteria;o__Enterobacterales;f__Pasteurellaceae;g__Haemophilus;s__Haemophilusinfluenzae_F	NCBI RefSeq
GCF_002989035.1	NZ_MZHA01000032.1	987	Host	d__Bacteria;p__Proteobacteria;c__Gammaproteobacteria;o__Enterobacterales;f__Pasteurellaceae;g__Haemophilus;s__Haemophilusinfluenzae_F	NCBI RefSeq
GCF_002989035.1	NZ_MZHA01000033.1	3535	Host	d__Bacteria;p__Proteobacteria;c__Gammaproteobacteria;o__Enterobacterales;f__Pasteurellaceae;g__Haemophilus;s__Haemophilusinfluenzae_F	NCBI RefSeq
GCF_002989035.1	NZ_MZHA01000033.1	3535	Host	d__Bacteria;p__Proteobacteria;c__Gammaproteobacteria;o__Enterobacterales;f__Pasteurellaceae;g__Haemophilus;s__Haemophilusinfluenzae_F	NCBI RefSeq
GCF_002989035.1	NZ_MZHA01000034.1	2803	Host	d__Bacteria;p__Proteobacteria;c__Gammaproteobacteria;o__Enterobacterales;f__Pasteurellaceae;g__Haemophilus;s__Haemophilusinfluenzae_F	NCBI RefSeq
GCF_002989035.1	NZ_MZHA01000034.1	2803	Host	d__Bacteria;p__Proteobacteria;c__Gammaproteobacteria;o__Enterobacterales;f__Pasteurellaceae;g__Haemophilus;s__Haemophilusinfluenzae_F	NCBI RefSeq
GCF_002989035.1	NZ_MZHA01000035.1	927	Host	d__Bacteria;p__Proteobacteria;c__Gammaproteobacteria;o__Enterobacterales;f__Pasteurellaceae;g__Haemophilus;s__Haemophilusinfluenzae_F	NCBI RefSeq
GCF_002989035.1	NZ_MZHA01000035.1	927	Host	d__Bacteria;p__Proteobacteria;c__Gammaproteobacteria;o__Enterobacterales;f__Pasteurellaceae;g__Haemophilus;s__Haemophilusinfluenzae_F	NCBI RefSeq
GCF_002989035.1	NZ_MZHA01000036.1	3128	Host	d__Bacteria;p__Proteobacteria;c__Gammaproteobacteria;o__Enterobacterales;f__Pasteurellaceae;g__Haemophilus;s__Haemophilusinfluenzae_F	NCBI RefSeq
GCF_002989035.1	NZ_MZHA01000036.1	3128	Host	d__Bacteria;p__Proteobacteria;c__Gammaproteobacteria;o__Enterobacterales;f__Pasteurellaceae;g__Haemophilus;s__Haemophilusinfluenzae_F	NCBI RefSeq
GCF_002989035.1	NZ_MZHA01000037.1	1446	Host	d__Bacteria;p__Proteobacteria;c__Gammaproteobacteria;o__Enterobacterales;f__Pasteurellaceae;g__Haemophilus;s__Haemophilusinfluenzae_F	NCBI RefSeq
GCF_002989035.1	NZ_MZHA01000037.1	1446	Host	d__Bacteria;p__Proteobacteria;c__Gammaproteobacteria;o__Enterobacterales;f__Pasteurellaceae;g__Haemophilus;s__Haemophilusinfluenzae_F	NCBI RefSeq
GCF_002989035.1	NZ_MZHA01000038.1	30785	Host	d__Bacteria;p__Proteobacteria;c__Gammaproteobacteria;o__Enterobacterales;f__Pasteurellaceae;g__Haemophilus;s__Haemophilusinfluenzae_F	NCBI RefSeq
GCF_002989035.1	NZ_MZHA01000038.1	30785	Host	d__Bacteria;p__Proteobacteria;c__Gammaproteobacteria;o__Enterobacterales;f__Pasteurellaceae;g__Haemophilus;s__Haemophilusinfluenzae_F	NCBI RefSeq
GCF_002989035.1	NZ_MZHA01000039.1	6673	Host	d__Bacteria;p__Proteobacteria;c__Gammaproteobacteria;o__Enterobacterales;f__Pasteurellaceae;g__Haemophilus;s__Haemophilusinfluenzae_F	NCBI RefSeq
GCF_002989035.1	NZ_MZHA01000039.1	6673	Host	d__Bacteria;p__Proteobacteria;c__Gammaproteobacteria;o__Enterobacterales;f__Pasteurellaceae;g__Haemophilus;s__Haemophilusinfluenzae_F	NCBI RefSeq
GCF_002989035.1	NZ_MZHA01000040.1	988	Host	d__Bacteria;p__Proteobacteria;c__Gammaproteobacteria;o__Enterobacterales;f__Pasteurellaceae;g__Haemophilus;s__Haemophilusinfluenzae_F	NCBI RefSeq
GCF_002989035.1	NZ_MZHA01000040.1	988	Host	d__Bacteria;p__Proteobacteria;c__Gammaproteobacteria;o__Enterobacterales;f__Pasteurellaceae;g__Haemophilus;s__Haemophilusinfluenzae_F	NCBI RefSeq
GCF_002989035.1	NZ_MZHA01000041.1	10802	Host	d__Bacteria;p__Proteobacteria;c__Gammaproteobacteria;o__Enterobacterales;f__Pasteurellaceae;g__Haemophilus;s__Haemophilusinfluenzae_F	NCBI RefSeq
GCF_002989035.1	NZ_MZHA01000041.1	10802	Host	d__Bacteria;p__Proteobacteria;c__Gammaproteobacteria;o__Enterobacterales;f__Pasteurellaceae;g__Haemophilus;s__Haemophilusinfluenzae_F	NCBI RefSeq
GCF_002989035.1	NZ_MZHA01000042.1	438	Host	d__Bacteria;p__Proteobacteria;c__Gammaproteobacteria;o__Enterobacterales;f__Pasteurellaceae;g__Haemophilus;s__Haemophilusinfluenzae_F	NCBI RefSeq
GCF_002989035.1	NZ_MZHA01000042.1	438	Host	d__Bacteria;p__Proteobacteria;c__Gammaproteobacteria;o__Enterobacterales;f__Pasteurellaceae;g__Haemophilus;s__Haemophilusinfluenzae_F	NCBI RefSeq
GCF_002989035.1	NZ_MZHA01000043.1	632	Host	d__Bacteria;p__Proteobacteria;c__Gammaproteobacteria;o__Enterobacterales;f__Pasteurellaceae;g__Haemophilus;s__Haemophilusinfluenzae_F	NCBI RefSeq
GCF_002989035.1	NZ_MZHA01000043.1	632	Host	d__Bacteria;p__Proteobacteria;c__Gammaproteobacteria;o__Enterobacterales;f__Pasteurellaceae;g__Haemophilus;s__Haemophilusinfluenzae_F	NCBI RefSeq
GCF_002989035.1	NZ_MZHA01000044.1	25120	Host	d__Bacteria;p__Proteobacteria;c__Gammaproteobacteria;o__Enterobacterales;f__Pasteurellaceae;g__Haemophilus;s__Haemophilusinfluenzae_F	NCBI RefSeq
GCF_002989035.1	NZ_MZHA01000044.1	25120	Host	d__Bacteria;p__Proteobacteria;c__Gammaproteobacteria;o__Enterobacterales;f__Pasteurellaceae;g__Haemophilus;s__Haemophilusinfluenzae_F	NCBI RefSeq
GCF_002989035.1	NZ_MZHA01000045.1	277	Host	d__Bacteria;p__Proteobacteria;c__Gammaproteobacteria;o__Enterobacterales;f__Pasteurellaceae;g__Haemophilus;s__Haemophilusinfluenzae_F	NCBI RefSeq
GCF_002989035.1	NZ_MZHA01000045.1	277	Host	d__Bacteria;p__Proteobacteria;c__Gammaproteobacteria;o__Enterobacterales;f__Pasteurellaceae;g__Haemophilus;s__Haemophilusinfluenzae_F	NCBI RefSeq
GCF_002989035.1	NZ_MZHA01000046.1	277	Host	d__Bacteria;p__Proteobacteria;c__Gammaproteobacteria;o__Enterobacterales;f__Pasteurellaceae;g__Haemophilus;s__Haemophilusinfluenzae_F	NCBI RefSeq
GCF_002989035.1	NZ_MZHA01000046.1	277	Host	d__Bacteria;p__Proteobacteria;c__Gammaproteobacteria;o__Enterobacterales;f__Pasteurellaceae;g__Haemophilus;s__Haemophilusinfluenzae_F	NCBI RefSeq
GCF_002989035.1	NZ_MZHA01000047.1	374	Host	d__Bacteria;p__Proteobacteria;c__Gammaproteobacteria;o__Enterobacterales;f__Pasteurellaceae;g__Haemophilus;s__Haemophilusinfluenzae_F	NCBI RefSeq
GCF_002989035.1	NZ_MZHA01000047.1	374	Host	d__Bacteria;p__Proteobacteria;c__Gammaproteobacteria;o__Enterobacterales;f__Pasteurellaceae;g__Haemophilus;s__Haemophilusinfluenzae_F	NCBI RefSeq
GCF_002989035.1	NZ_MZHA01000048.1	1218	Host	d__Bacteria;p__Proteobacteria;c__Gammaproteobacteria;o__Enterobacterales;f__Pasteurellaceae;g__Haemophilus;s__Haemophilusinfluenzae_F	NCBI RefSeq
GCF_002989035.1	NZ_MZHA01000048.1	1218	Host	d__Bacteria;p__Proteobacteria;c__Gammaproteobacteria;o__Enterobacterales;f__Pasteurellaceae;g__Haemophilus;s__Haemophilusinfluenzae_F	NCBI RefSeq
GCF_002989035.1	NZ_MZHA01000049.1	6369	Host	d__Bacteria;p__Proteobacteria;c__Gammaproteobacteria;o__Enterobacterales;f__Pasteurellaceae;g__Haemophilus;s__Haemophilusinfluenzae_F	NCBI RefSeq
GCF_002989035.1	NZ_MZHA01000049.1	6369	Host	d__Bacteria;p__Proteobacteria;c__Gammaproteobacteria;o__Enterobacterales;f__Pasteurellaceae;g__Haemophilus;s__Haemophilusinfluenzae_F	NCBI RefSeq
GCF_002989035.1	NZ_MZHA01000050.1	11486	Host	d__Bacteria;p__Proteobacteria;c__Gammaproteobacteria;o__Enterobacterales;f__Pasteurellaceae;g__Haemophilus;s__Haemophilusinfluenzae_F	NCBI RefSeq
GCF_002989035.1	NZ_MZHA01000050.1	11486	Host	d__Bacteria;p__Proteobacteria;c__Gammaproteobacteria;o__Enterobacterales;f__Pasteurellaceae;g__Haemophilus;s__Haemophilusinfluenzae_F	NCBI RefSeq
GCF_002989035.1	NZ_MZHA01000051.1	19018	Host	d__Bacteria;p__Proteobacteria;c__Gammaproteobacteria;o__Enterobacterales;f__Pasteurellaceae;g__Haemophilus;s__Haemophilusinfluenzae_F	NCBI RefSeq
GCF_002989035.1	NZ_MZHA01000051.1	19018	Host	d__Bacteria;p__Proteobacteria;c__Gammaproteobacteria;o__Enterobacterales;f__Pasteurellaceae;g__Haemophilus;s__Haemophilusinfluenzae_F	NCBI RefSeq
GCF_002989035.1	NZ_MZHA01000052.1	9810	Host	d__Bacteria;p__Proteobacteria;c__Gammaproteobacteria;o__Enterobacterales;f__Pasteurellaceae;g__Haemophilus;s__Haemophilusinfluenzae_F	NCBI RefSeq
GCF_002989035.1	NZ_MZHA01000052.1	9810	Host	d__Bacteria;p__Proteobacteria;c__Gammaproteobacteria;o__Enterobacterales;f__Pasteurellaceae;g__Haemophilus;s__Haemophilusinfluenzae_F	NCBI RefSeq
GCF_002989035.1	NZ_MZHA01000053.1	19708	Host	d__Bacteria;p__Proteobacteria;c__Gammaproteobacteria;o__Enterobacterales;f__Pasteurellaceae;g__Haemophilus;s__Haemophilusinfluenzae_F	NCBI RefSeq
GCF_002989035.1	NZ_MZHA01000053.1	19708	Host	d__Bacteria;p__Proteobacteria;c__Gammaproteobacteria;o__Enterobacterales;f__Pasteurellaceae;g__Haemophilus;s__Haemophilusinfluenzae_F	NCBI RefSeq
GCF_002989035.1	NZ_MZHA01000054.1	1384	Host	d__Bacteria;p__Proteobacteria;c__Gammaproteobacteria;o__Enterobacterales;f__Pasteurellaceae;g__Haemophilus;s__Haemophilusinfluenzae_F	NCBI RefSeq
GCF_002989035.1	NZ_MZHA01000054.1	1384	Host	d__Bacteria;p__Proteobacteria;c__Gammaproteobacteria;o__Enterobacterales;f__Pasteurellaceae;g__Haemophilus;s__Haemophilusinfluenzae_F	NCBI RefSeq
GCF_002989035.1	NZ_MZHA01000055.1	6481	Host	d__Bacteria;p__Proteobacteria;c__Gammaproteobacteria;o__Enterobacterales;f__Pasteurellaceae;g__Haemophilus;s__Haemophilusinfluenzae_F	NCBI RefSeq
GCF_002989035.1	NZ_MZHA01000055.1	6481	Host	d__Bacteria;p__Proteobacteria;c__Gammaproteobacteria;o__Enterobacterales;f__Pasteurellaceae;g__Haemophilus;s__Haemophilusinfluenzae_F	NCBI RefSeq
GCF_002989035.1	NZ_MZHA01000056.1	13004	Host	d__Bacteria;p__Proteobacteria;c__Gammaproteobacteria;o__Enterobacterales;f__Pasteurellaceae;g__Haemophilus;s__Haemophilusinfluenzae_F	NCBI RefSeq
GCF_002989035.1	NZ_MZHA01000056.1	13004	Host	d__Bacteria;p__Proteobacteria;c__Gammaproteobacteria;o__Enterobacterales;f__Pasteurellaceae;g__Haemophilus;s__Haemophilusinfluenzae_F	NCBI RefSeq
GCF_002989035.1	NZ_MZHA01000057.1	6081	Host	d__Bacteria;p__Proteobacteria;c__Gammaproteobacteria;o__Enterobacterales;f__Pasteurellaceae;g__Haemophilus;s__Haemophilusinfluenzae_F	NCBI RefSeq
GCF_002989035.1	NZ_MZHA01000057.1	6081	Host	d__Bacteria;p__Proteobacteria;c__Gammaproteobacteria;o__Enterobacterales;f__Pasteurellaceae;g__Haemophilus;s__Haemophilusinfluenzae_F	NCBI RefSeq
GCF_002989035.1	NZ_MZHA01000058.1	376	Host	d__Bacteria;p__Proteobacteria;c__Gammaproteobacteria;o__Enterobacterales;f__Pasteurellaceae;g__Haemophilus;s__Haemophilusinfluenzae_F	NCBI RefSeq
GCF_002989035.1	NZ_MZHA01000058.1	376	Host	d__Bacteria;p__Proteobacteria;c__Gammaproteobacteria;o__Enterobacterales;f__Pasteurellaceae;g__Haemophilus;s__Haemophilusinfluenzae_F	NCBI RefSeq
GCF_002989035.1	NZ_MZHA01000060.1	2630	Host	d__Bacteria;p__Proteobacteria;c__Gammaproteobacteria;o__Enterobacterales;f__Pasteurellaceae;g__Haemophilus;s__Haemophilusinfluenzae_F	NCBI RefSeq
GCF_002989035.1	NZ_MZHA01000060.1	2630	Host	d__Bacteria;p__Proteobacteria;c__Gammaproteobacteria;o__Enterobacterales;f__Pasteurellaceae;g__Haemophilus;s__Haemophilusinfluenzae_F	NCBI RefSeq
GCF_002989035.1	NZ_MZHA01000061.1	309	Host	d__Bacteria;p__Proteobacteria;c__Gammaproteobacteria;o__Enterobacterales;f__Pasteurellaceae;g__Haemophilus;s__Haemophilusinfluenzae_F	NCBI RefSeq
GCF_002989035.1	NZ_MZHA01000061.1	309	Host	d__Bacteria;p__Proteobacteria;c__Gammaproteobacteria;o__Enterobacterales;f__Pasteurellaceae;g__Haemophilus;s__Haemophilusinfluenzae_F	NCBI RefSeq
GCF_002989035.1	NZ_MZHA01000062.1	1160	Host	d__Bacteria;p__Proteobacteria;c__Gammaproteobacteria;o__Enterobacterales;f__Pasteurellaceae;g__Haemophilus;s__Haemophilusinfluenzae_F	NCBI RefSeq
GCF_002989035.1	NZ_MZHA01000062.1	1160	Host	d__Bacteria;p__Proteobacteria;c__Gammaproteobacteria;o__Enterobacterales;f__Pasteurellaceae;g__Haemophilus;s__Haemophilusinfluenzae_F	NCBI RefSeq
GCF_002989035.1	NZ_MZHA01000063.1	1732	Host	d__Bacteria;p__Proteobacteria;c__Gammaproteobacteria;o__Enterobacterales;f__Pasteurellaceae;g__Haemophilus;s__Haemophilusinfluenzae_F	NCBI RefSeq
GCF_002989035.1	NZ_MZHA01000063.1	1732	Host	d__Bacteria;p__Proteobacteria;c__Gammaproteobacteria;o__Enterobacterales;f__Pasteurellaceae;g__Haemophilus;s__Haemophilusinfluenzae_F	NCBI RefSeq
GCF_002989035.1	NZ_MZHA01000064.1	3492	Host	d__Bacteria;p__Proteobacteria;c__Gammaproteobacteria;o__Enterobacterales;f__Pasteurellaceae;g__Haemophilus;s__Haemophilusinfluenzae_F	NCBI RefSeq
GCF_002989035.1	NZ_MZHA01000064.1	3492	Host	d__Bacteria;p__Proteobacteria;c__Gammaproteobacteria;o__Enterobacterales;f__Pasteurellaceae;g__Haemophilus;s__Haemophilusinfluenzae_F	NCBI RefSeq
GCF_002989035.1	NZ_MZHA01000065.1	4910	Host	d__Bacteria;p__Proteobacteria;c__Gammaproteobacteria;o__Enterobacterales;f__Pasteurellaceae;g__Haemophilus;s__Haemophilusinfluenzae_F	NCBI RefSeq
GCF_002989035.1	NZ_MZHA01000065.1	4910	Host	d__Bacteria;p__Proteobacteria;c__Gammaproteobacteria;o__Enterobacterales;f__Pasteurellaceae;g__Haemophilus;s__Haemophilusinfluenzae_F	NCBI RefSeq
GCF_002989035.1	NZ_MZHA01000066.1	417	Host	d__Bacteria;p__Proteobacteria;c__Gammaproteobacteria;o__Enterobacterales;f__Pasteurellaceae;g__Haemophilus;s__Haemophilusinfluenzae_F	NCBI RefSeq
GCF_002989035.1	NZ_MZHA01000066.1	417	Host	d__Bacteria;p__Proteobacteria;c__Gammaproteobacteria;o__Enterobacterales;f__Pasteurellaceae;g__Haemophilus;s__Haemophilusinfluenzae_F	NCBI RefSeq
GCF_002989035.1	NZ_MZHA01000067.1	12142	Host	d__Bacteria;p__Proteobacteria;c__Gammaproteobacteria;o__Enterobacterales;f__Pasteurellaceae;g__Haemophilus;s__Haemophilusinfluenzae_F	NCBI RefSeq
GCF_002989035.1	NZ_MZHA01000067.1	12142	Host	d__Bacteria;p__Proteobacteria;c__Gammaproteobacteria;o__Enterobacterales;f__Pasteurellaceae;g__Haemophilus;s__Haemophilusinfluenzae_F	NCBI RefSeq
GCF_002989035.1	NZ_MZHA01000068.1	1632	Host	d__Bacteria;p__Proteobacteria;c__Gammaproteobacteria;o__Enterobacterales;f__Pasteurellaceae;g__Haemophilus;s__Haemophilusinfluenzae_F	NCBI RefSeq
GCF_002989035.1	NZ_MZHA01000068.1	1632	Host	d__Bacteria;p__Proteobacteria;c__Gammaproteobacteria;o__Enterobacterales;f__Pasteurellaceae;g__Haemophilus;s__Haemophilusinfluenzae_F	NCBI RefSeq
GCF_002989035.1	NZ_MZHA01000069.1	3337	Host	d__Bacteria;p__Proteobacteria;c__Gammaproteobacteria;o__Enterobacterales;f__Pasteurellaceae;g__Haemophilus;s__Haemophilusinfluenzae_F	NCBI RefSeq
GCF_002989035.1	NZ_MZHA01000069.1	3337	Host	d__Bacteria;p__Proteobacteria;c__Gammaproteobacteria;o__Enterobacterales;f__Pasteurellaceae;g__Haemophilus;s__Haemophilusinfluenzae_F	NCBI RefSeq
GCF_002989035.1	NZ_MZHA01000070.1	1338	Host	d__Bacteria;p__Proteobacteria;c__Gammaproteobacteria;o__Enterobacterales;f__Pasteurellaceae;g__Haemophilus;s__Haemophilusinfluenzae_F	NCBI RefSeq
GCF_002989035.1	NZ_MZHA01000070.1	1338	Host	d__Bacteria;p__Proteobacteria;c__Gammaproteobacteria;o__Enterobacterales;f__Pasteurellaceae;g__Haemophilus;s__Haemophilusinfluenzae_F	NCBI RefSeq
GCF_002989035.1	NZ_MZHA01000071.1	7509	Host	d__Bacteria;p__Proteobacteria;c__Gammaproteobacteria;o__Enterobacterales;f__Pasteurellaceae;g__Haemophilus;s__Haemophilusinfluenzae_F	NCBI RefSeq
GCF_002989035.1	NZ_MZHA01000071.1	7509	Host	d__Bacteria;p__Proteobacteria;c__Gammaproteobacteria;o__Enterobacterales;f__Pasteurellaceae;g__Haemophilus;s__Haemophilusinfluenzae_F	NCBI RefSeq
GCF_002989035.1	NZ_MZHA01000072.1	2484	Host	d__Bacteria;p__Proteobacteria;c__Gammaproteobacteria;o__Enterobacterales;f__Pasteurellaceae;g__Haemophilus;s__Haemophilusinfluenzae_F	NCBI RefSeq
GCF_002989035.1	NZ_MZHA01000072.1	2484	Host	d__Bacteria;p__Proteobacteria;c__Gammaproteobacteria;o__Enterobacterales;f__Pasteurellaceae;g__Haemophilus;s__Haemophilusinfluenzae_F	NCBI RefSeq
GCF_002989035.1	NZ_MZHA01000073.1	1219	Host	d__Bacteria;p__Proteobacteria;c__Gammaproteobacteria;o__Enterobacterales;f__Pasteurellaceae;g__Haemophilus;s__Haemophilusinfluenzae_F	NCBI RefSeq
GCF_002989035.1	NZ_MZHA01000073.1	1219	Host	d__Bacteria;p__Proteobacteria;c__Gammaproteobacteria;o__Enterobacterales;f__Pasteurellaceae;g__Haemophilus;s__Haemophilusinfluenzae_F	NCBI RefSeq
GCF_002989035.1	NZ_MZHA01000074.1	5456	Host	d__Bacteria;p__Proteobacteria;c__Gammaproteobacteria;o__Enterobacterales;f__Pasteurellaceae;g__Haemophilus;s__Haemophilusinfluenzae_F	NCBI RefSeq
GCF_002989035.1	NZ_MZHA01000074.1	5456	Host	d__Bacteria;p__Proteobacteria;c__Gammaproteobacteria;o__Enterobacterales;f__Pasteurellaceae;g__Haemophilus;s__Haemophilusinfluenzae_F	NCBI RefSeq
GCF_002989035.1	NZ_MZHA01000075.1	659	Host	d__Bacteria;p__Proteobacteria;c__Gammaproteobacteria;o__Enterobacterales;f__Pasteurellaceae;g__Haemophilus;s__Haemophilusinfluenzae_F	NCBI RefSeq
GCF_002989035.1	NZ_MZHA01000075.1	659	Host	d__Bacteria;p__Proteobacteria;c__Gammaproteobacteria;o__Enterobacterales;f__Pasteurellaceae;g__Haemophilus;s__Haemophilusinfluenzae_F	NCBI RefSeq
GCF_002989035.1	NZ_MZHA01000076.1	7644	Host	d__Bacteria;p__Proteobacteria;c__Gammaproteobacteria;o__Enterobacterales;f__Pasteurellaceae;g__Haemophilus;s__Haemophilusinfluenzae_F	NCBI RefSeq
GCF_002989035.1	NZ_MZHA01000076.1	7644	Host	d__Bacteria;p__Proteobacteria;c__Gammaproteobacteria;o__Enterobacterales;f__Pasteurellaceae;g__Haemophilus;s__Haemophilusinfluenzae_F	NCBI RefSeq
GCF_002989035.1	NZ_MZHA01000077.1	11237	Host	d__Bacteria;p__Proteobacteria;c__Gammaproteobacteria;o__Enterobacterales;f__Pasteurellaceae;g__Haemophilus;s__Haemophilusinfluenzae_F	NCBI RefSeq
GCF_002989035.1	NZ_MZHA01000077.1	11237	Host	d__Bacteria;p__Proteobacteria;c__Gammaproteobacteria;o__Enterobacterales;f__Pasteurellaceae;g__Haemophilus;s__Haemophilusinfluenzae_F	NCBI RefSeq
GCF_002989035.1	NZ_MZHA01000078.1	14120	Host	d__Bacteria;p__Proteobacteria;c__Gammaproteobacteria;o__Enterobacterales;f__Pasteurellaceae;g__Haemophilus;s__Haemophilusinfluenzae_F	NCBI RefSeq
GCF_002989035.1	NZ_MZHA01000078.1	14120	Host	d__Bacteria;p__Proteobacteria;c__Gammaproteobacteria;o__Enterobacterales;f__Pasteurellaceae;g__Haemophilus;s__Haemophilusinfluenzae_F	NCBI RefSeq
GCF_002989035.1	NZ_MZHA01000079.1	2744	Host	d__Bacteria;p__Proteobacteria;c__Gammaproteobacteria;o__Enterobacterales;f__Pasteurellaceae;g__Haemophilus;s__Haemophilusinfluenzae_F	NCBI RefSeq
GCF_002989035.1	NZ_MZHA01000079.1	2744	Host	d__Bacteria;p__Proteobacteria;c__Gammaproteobacteria;o__Enterobacterales;f__Pasteurellaceae;g__Haemophilus;s__Haemophilusinfluenzae_F	NCBI RefSeq
GCF_002989035.1	NZ_MZHA01000080.1	1273	Host	d__Bacteria;p__Proteobacteria;c__Gammaproteobacteria;o__Enterobacterales;f__Pasteurellaceae;g__Haemophilus;s__Haemophilusinfluenzae_F	NCBI RefSeq
GCF_002989035.1	NZ_MZHA01000080.1	1273	Host	d__Bacteria;p__Proteobacteria;c__Gammaproteobacteria;o__Enterobacterales;f__Pasteurellaceae;g__Haemophilus;s__Haemophilusinfluenzae_F	NCBI RefSeq
GCF_002989035.1	NZ_MZHA01000081.1	4397	Host	d__Bacteria;p__Proteobacteria;c__Gammaproteobacteria;o__Enterobacterales;f__Pasteurellaceae;g__Haemophilus;s__Haemophilusinfluenzae_F	NCBI RefSeq
GCF_002989035.1	NZ_MZHA01000081.1	4397	Host	d__Bacteria;p__Proteobacteria;c__Gammaproteobacteria;o__Enterobacterales;f__Pasteurellaceae;g__Haemophilus;s__Haemophilusinfluenzae_F	NCBI RefSeq
GCF_002989035.1	NZ_MZHA01000082.1	4566	Host	d__Bacteria;p__Proteobacteria;c__Gammaproteobacteria;o__Enterobacterales;f__Pasteurellaceae;g__Haemophilus;s__Haemophilusinfluenzae_F	NCBI RefSeq
GCF_002989035.1	NZ_MZHA01000082.1	4566	Host	d__Bacteria;p__Proteobacteria;c__Gammaproteobacteria;o__Enterobacterales;f__Pasteurellaceae;g__Haemophilus;s__Haemophilusinfluenzae_F	NCBI RefSeq
GCF_002989035.1	NZ_MZHA01000083.1	2618	Host	d__Bacteria;p__Proteobacteria;c__Gammaproteobacteria;o__Enterobacterales;f__Pasteurellaceae;g__Haemophilus;s__Haemophilusinfluenzae_F	NCBI RefSeq
GCF_002989035.1	NZ_MZHA01000083.1	2618	Host	d__Bacteria;p__Proteobacteria;c__Gammaproteobacteria;o__Enterobacterales;f__Pasteurellaceae;g__Haemophilus;s__Haemophilusinfluenzae_F	NCBI RefSeq
GCF_002989035.1	NZ_MZHA01000084.1	4805	Host	d__Bacteria;p__Proteobacteria;c__Gammaproteobacteria;o__Enterobacterales;f__Pasteurellaceae;g__Haemophilus;s__Haemophilusinfluenzae_F	NCBI RefSeq
GCF_002989035.1	NZ_MZHA01000084.1	4805	Host	d__Bacteria;p__Proteobacteria;c__Gammaproteobacteria;o__Enterobacterales;f__Pasteurellaceae;g__Haemophilus;s__Haemophilusinfluenzae_F	NCBI RefSeq
GCF_002989035.1	NZ_MZHA01000085.1	2758	Host	d__Bacteria;p__Proteobacteria;c__Gammaproteobacteria;o__Enterobacterales;f__Pasteurellaceae;g__Haemophilus;s__Haemophilusinfluenzae_F	NCBI RefSeq
GCF_002989035.1	NZ_MZHA01000085.1	2758	Host	d__Bacteria;p__Proteobacteria;c__Gammaproteobacteria;o__Enterobacterales;f__Pasteurellaceae;g__Haemophilus;s__Haemophilusinfluenzae_F	NCBI RefSeq
GCF_002989035.1	NZ_MZHA01000086.1	7796	Host	d__Bacteria;p__Proteobacteria;c__Gammaproteobacteria;o__Enterobacterales;f__Pasteurellaceae;g__Haemophilus;s__Haemophilusinfluenzae_F	NCBI RefSeq
GCF_002989035.1	NZ_MZHA01000086.1	7796	Host	d__Bacteria;p__Proteobacteria;c__Gammaproteobacteria;o__Enterobacterales;f__Pasteurellaceae;g__Haemophilus;s__Haemophilusinfluenzae_F	NCBI RefSeq
GCF_002989035.1	NZ_MZHA01000087.1	1866	Host	d__Bacteria;p__Proteobacteria;c__Gammaproteobacteria;o__Enterobacterales;f__Pasteurellaceae;g__Haemophilus;s__Haemophilusinfluenzae_F	NCBI RefSeq
GCF_002989035.1	NZ_MZHA01000087.1	1866	Host	d__Bacteria;p__Proteobacteria;c__Gammaproteobacteria;o__Enterobacterales;f__Pasteurellaceae;g__Haemophilus;s__Haemophilusinfluenzae_F	NCBI RefSeq
GCF_002989035.1	NZ_MZHA01000088.1	3877	Host	d__Bacteria;p__Proteobacteria;c__Gammaproteobacteria;o__Enterobacterales;f__Pasteurellaceae;g__Haemophilus;s__Haemophilusinfluenzae_F	NCBI RefSeq
GCF_002989035.1	NZ_MZHA01000088.1	3877	Host	d__Bacteria;p__Proteobacteria;c__Gammaproteobacteria;o__Enterobacterales;f__Pasteurellaceae;g__Haemophilus;s__Haemophilusinfluenzae_F	NCBI RefSeq
GCF_002989035.1	NZ_MZHA01000089.1	549	Host	d__Bacteria;p__Proteobacteria;c__Gammaproteobacteria;o__Enterobacterales;f__Pasteurellaceae;g__Haemophilus;s__Haemophilusinfluenzae_F	NCBI RefSeq
GCF_002989035.1	NZ_MZHA01000089.1	549	Host	d__Bacteria;p__Proteobacteria;c__Gammaproteobacteria;o__Enterobacterales;f__Pasteurellaceae;g__Haemophilus;s__Haemophilusinfluenzae_F	NCBI RefSeq
GCF_002989035.1	NZ_MZHA01000090.1	871	Host	d__Bacteria;p__Proteobacteria;c__Gammaproteobacteria;o__Enterobacterales;f__Pasteurellaceae;g__Haemophilus;s__Haemophilusinfluenzae_F	NCBI RefSeq
GCF_002989035.1	NZ_MZHA01000090.1	871	Host	d__Bacteria;p__Proteobacteria;c__Gammaproteobacteria;o__Enterobacterales;f__Pasteurellaceae;g__Haemophilus;s__Haemophilusinfluenzae_F	NCBI RefSeq
GCF_002989035.1	NZ_MZHA01000091.1	743	Host	d__Bacteria;p__Proteobacteria;c__Gammaproteobacteria;o__Enterobacterales;f__Pasteurellaceae;g__Haemophilus;s__Haemophilusinfluenzae_F	NCBI RefSeq
GCF_002989035.1	NZ_MZHA01000091.1	743	Host	d__Bacteria;p__Proteobacteria;c__Gammaproteobacteria;o__Enterobacterales;f__Pasteurellaceae;g__Haemophilus;s__Haemophilusinfluenzae_F	NCBI RefSeq
GCF_002989035.1	NZ_MZHA01000092.1	2121	Host	d__Bacteria;p__Proteobacteria;c__Gammaproteobacteria;o__Enterobacterales;f__Pasteurellaceae;g__Haemophilus;s__Haemophilusinfluenzae_F	NCBI RefSeq
GCF_002989035.1	NZ_MZHA01000092.1	2121	Host	d__Bacteria;p__Proteobacteria;c__Gammaproteobacteria;o__Enterobacterales;f__Pasteurellaceae;g__Haemophilus;s__Haemophilusinfluenzae_F	NCBI RefSeq
GCF_002989035.1	NZ_MZHA01000093.1	3446	Host	d__Bacteria;p__Proteobacteria;c__Gammaproteobacteria;o__Enterobacterales;f__Pasteurellaceae;g__Haemophilus;s__Haemophilusinfluenzae_F	NCBI RefSeq
GCF_002989035.1	NZ_MZHA01000093.1	3446	Host	d__Bacteria;p__Proteobacteria;c__Gammaproteobacteria;o__Enterobacterales;f__Pasteurellaceae;g__Haemophilus;s__Haemophilusinfluenzae_F	NCBI RefSeq
GCF_002989035.1	NZ_MZHA01000095.1	295	Host	d__Bacteria;p__Proteobacteria;c__Gammaproteobacteria;o__Enterobacterales;f__Pasteurellaceae;g__Haemophilus;s__Haemophilusinfluenzae_F	NCBI RefSeq
GCF_002989035.1	NZ_MZHA01000095.1	295	Host	d__Bacteria;p__Proteobacteria;c__Gammaproteobacteria;o__Enterobacterales;f__Pasteurellaceae;g__Haemophilus;s__Haemophilusinfluenzae_F	NCBI RefSeq
GCF_002989035.1	NZ_MZHA01000096.1	284	Host	d__Bacteria;p__Proteobacteria;c__Gammaproteobacteria;o__Enterobacterales;f__Pasteurellaceae;g__Haemophilus;s__Haemophilusinfluenzae_F	NCBI RefSeq
GCF_002989035.1	NZ_MZHA01000096.1	284	Host	d__Bacteria;p__Proteobacteria;c__Gammaproteobacteria;o__Enterobacterales;f__Pasteurellaceae;g__Haemophilus;s__Haemophilusinfluenzae_F	NCBI RefSeq
GCF_002989035.1	NZ_MZHA01000097.1	1524	Host	d__Bacteria;p__Proteobacteria;c__Gammaproteobacteria;o__Enterobacterales;f__Pasteurellaceae;g__Haemophilus;s__Haemophilusinfluenzae_F	NCBI RefSeq
GCF_002989035.1	NZ_MZHA01000097.1	1524	Host	d__Bacteria;p__Proteobacteria;c__Gammaproteobacteria;o__Enterobacterales;f__Pasteurellaceae;g__Haemophilus;s__Haemophilusinfluenzae_F	NCBI RefSeq
GCF_002989035.1	NZ_MZHA01000098.1	627	Host	d__Bacteria;p__Proteobacteria;c__Gammaproteobacteria;o__Enterobacterales;f__Pasteurellaceae;g__Haemophilus;s__Haemophilusinfluenzae_F	NCBI RefSeq
GCF_002989035.1	NZ_MZHA01000098.1	627	Host	d__Bacteria;p__Proteobacteria;c__Gammaproteobacteria;o__Enterobacterales;f__Pasteurellaceae;g__Haemophilus;s__Haemophilusinfluenzae_F	NCBI RefSeq
GCF_002989035.1	NZ_MZHA01000099.1	12419	Host	d__Bacteria;p__Proteobacteria;c__Gammaproteobacteria;o__Enterobacterales;f__Pasteurellaceae;g__Haemophilus;s__Haemophilusinfluenzae_F	NCBI RefSeq
GCF_002989035.1	NZ_MZHA01000099.1	12419	Host	d__Bacteria;p__Proteobacteria;c__Gammaproteobacteria;o__Enterobacterales;f__Pasteurellaceae;g__Haemophilus;s__Haemophilusinfluenzae_F	NCBI RefSeq
GCF_002989035.1	NZ_MZHA01000100.1	3633	Host	d__Bacteria;p__Proteobacteria;c__Gammaproteobacteria;o__Enterobacterales;f__Pasteurellaceae;g__Haemophilus;s__Haemophilusinfluenzae_F	NCBI RefSeq
GCF_002989035.1	NZ_MZHA01000100.1	3633	Host	d__Bacteria;p__Proteobacteria;c__Gammaproteobacteria;o__Enterobacterales;f__Pasteurellaceae;g__Haemophilus;s__Haemophilusinfluenzae_F	NCBI RefSeq
GCF_002989035.1	NZ_MZHA01000101.1	13874	Host	d__Bacteria;p__Proteobacteria;c__Gammaproteobacteria;o__Enterobacterales;f__Pasteurellaceae;g__Haemophilus;s__Haemophilusinfluenzae_F	NCBI RefSeq
GCF_002989035.1	NZ_MZHA01000101.1	13874	Host	d__Bacteria;p__Proteobacteria;c__Gammaproteobacteria;o__Enterobacterales;f__Pasteurellaceae;g__Haemophilus;s__Haemophilusinfluenzae_F	NCBI RefSeq
GCF_002989035.1	NZ_MZHA01000102.1	2643	Host	d__Bacteria;p__Proteobacteria;c__Gammaproteobacteria;o__Enterobacterales;f__Pasteurellaceae;g__Haemophilus;s__Haemophilusinfluenzae_F	NCBI RefSeq
GCF_002989035.1	NZ_MZHA01000102.1	2643	Host	d__Bacteria;p__Proteobacteria;c__Gammaproteobacteria;o__Enterobacterales;f__Pasteurellaceae;g__Haemophilus;s__Haemophilusinfluenzae_F	NCBI RefSeq
GCF_002989035.1	NZ_MZHA01000104.1	1378	Host	d__Bacteria;p__Proteobacteria;c__Gammaproteobacteria;o__Enterobacterales;f__Pasteurellaceae;g__Haemophilus;s__Haemophilusinfluenzae_F	NCBI RefSeq
GCF_002989035.1	NZ_MZHA01000104.1	1378	Host	d__Bacteria;p__Proteobacteria;c__Gammaproteobacteria;o__Enterobacterales;f__Pasteurellaceae;g__Haemophilus;s__Haemophilusinfluenzae_F	NCBI RefSeq
GCF_002989035.1	NZ_MZHA01000105.1	5868	Host	d__Bacteria;p__Proteobacteria;c__Gammaproteobacteria;o__Enterobacterales;f__Pasteurellaceae;g__Haemophilus;s__Haemophilusinfluenzae_F	NCBI RefSeq
GCF_002989035.1	NZ_MZHA01000105.1	5868	Host	d__Bacteria;p__Proteobacteria;c__Gammaproteobacteria;o__Enterobacterales;f__Pasteurellaceae;g__Haemophilus;s__Haemophilusinfluenzae_F	NCBI RefSeq
GCF_002989035.1	NZ_MZHA01000106.1	17898	Host	d__Bacteria;p__Proteobacteria;c__Gammaproteobacteria;o__Enterobacterales;f__Pasteurellaceae;g__Haemophilus;s__Haemophilusinfluenzae_F	NCBI RefSeq
GCF_002989035.1	NZ_MZHA01000106.1	17898	Host	d__Bacteria;p__Proteobacteria;c__Gammaproteobacteria;o__Enterobacterales;f__Pasteurellaceae;g__Haemophilus;s__Haemophilusinfluenzae_F	NCBI RefSeq
GCF_002989035.1	NZ_MZHA01000107.1	5511	Host	d__Bacteria;p__Proteobacteria;c__Gammaproteobacteria;o__Enterobacterales;f__Pasteurellaceae;g__Haemophilus;s__Haemophilusinfluenzae_F	NCBI RefSeq
GCF_002989035.1	NZ_MZHA01000107.1	5511	Host	d__Bacteria;p__Proteobacteria;c__Gammaproteobacteria;o__Enterobacterales;f__Pasteurellaceae;g__Haemophilus;s__Haemophilusinfluenzae_F	NCBI RefSeq
GCF_002989035.1	NZ_MZHA01000108.1	20084	Host	d__Bacteria;p__Proteobacteria;c__Gammaproteobacteria;o__Enterobacterales;f__Pasteurellaceae;g__Haemophilus;s__Haemophilusinfluenzae_F	NCBI RefSeq
GCF_002989035.1	NZ_MZHA01000108.1	20084	Host	d__Bacteria;p__Proteobacteria;c__Gammaproteobacteria;o__Enterobacterales;f__Pasteurellaceae;g__Haemophilus;s__Haemophilusinfluenzae_F	NCBI RefSeq
GCF_002989035.1	NZ_MZHA01000109.1	13982	Host	d__Bacteria;p__Proteobacteria;c__Gammaproteobacteria;o__Enterobacterales;f__Pasteurellaceae;g__Haemophilus;s__Haemophilusinfluenzae_F	NCBI RefSeq
GCF_002989035.1	NZ_MZHA01000109.1	13982	Host	d__Bacteria;p__Proteobacteria;c__Gammaproteobacteria;o__Enterobacterales;f__Pasteurellaceae;g__Haemophilus;s__Haemophilusinfluenzae_F	NCBI RefSeq
GCF_002989035.1	NZ_MZHA01000110.1	4392	Host	d__Bacteria;p__Proteobacteria;c__Gammaproteobacteria;o__Enterobacterales;f__Pasteurellaceae;g__Haemophilus;s__Haemophilusinfluenzae_F	NCBI RefSeq
GCF_002989035.1	NZ_MZHA01000110.1	4392	Host	d__Bacteria;p__Proteobacteria;c__Gammaproteobacteria;o__Enterobacterales;f__Pasteurellaceae;g__Haemophilus;s__Haemophilusinfluenzae_F	NCBI RefSeq
GCF_002989035.1	NZ_MZHA01000111.1	1353	Host	d__Bacteria;p__Proteobacteria;c__Gammaproteobacteria;o__Enterobacterales;f__Pasteurellaceae;g__Haemophilus;s__Haemophilusinfluenzae_F	NCBI RefSeq
GCF_002989035.1	NZ_MZHA01000111.1	1353	Host	d__Bacteria;p__Proteobacteria;c__Gammaproteobacteria;o__Enterobacterales;f__Pasteurellaceae;g__Haemophilus;s__Haemophilusinfluenzae_F	NCBI RefSeq
GCF_002989035.1	NZ_MZHA01000112.1	319	Host	d__Bacteria;p__Proteobacteria;c__Gammaproteobacteria;o__Enterobacterales;f__Pasteurellaceae;g__Haemophilus;s__Haemophilusinfluenzae_F	NCBI RefSeq
GCF_002989035.1	NZ_MZHA01000112.1	319	Host	d__Bacteria;p__Proteobacteria;c__Gammaproteobacteria;o__Enterobacterales;f__Pasteurellaceae;g__Haemophilus;s__Haemophilusinfluenzae_F	NCBI RefSeq
GCF_002989035.1	NZ_MZHA01000113.1	321	Host	d__Bacteria;p__Proteobacteria;c__Gammaproteobacteria;o__Enterobacterales;f__Pasteurellaceae;g__Haemophilus;s__Haemophilusinfluenzae_F	NCBI RefSeq
GCF_002989035.1	NZ_MZHA01000113.1	321	Host	d__Bacteria;p__Proteobacteria;c__Gammaproteobacteria;o__Enterobacterales;f__Pasteurellaceae;g__Haemophilus;s__Haemophilusinfluenzae_F	NCBI RefSeq
GCF_002989035.1	NZ_MZHA01000114.1	3758	Host	d__Bacteria;p__Proteobacteria;c__Gammaproteobacteria;o__Enterobacterales;f__Pasteurellaceae;g__Haemophilus;s__Haemophilusinfluenzae_F	NCBI RefSeq
GCF_002989035.1	NZ_MZHA01000114.1	3758	Host	d__Bacteria;p__Proteobacteria;c__Gammaproteobacteria;o__Enterobacterales;f__Pasteurellaceae;g__Haemophilus;s__Haemophilusinfluenzae_F	NCBI RefSeq
GCF_002989035.1	NZ_MZHA01000115.1	13607	Host	d__Bacteria;p__Proteobacteria;c__Gammaproteobacteria;o__Enterobacterales;f__Pasteurellaceae;g__Haemophilus;s__Haemophilusinfluenzae_F	NCBI RefSeq
GCF_002989035.1	NZ_MZHA01000115.1	13607	Host	d__Bacteria;p__Proteobacteria;c__Gammaproteobacteria;o__Enterobacterales;f__Pasteurellaceae;g__Haemophilus;s__Haemophilusinfluenzae_F	NCBI RefSeq
GCF_002989035.1	NZ_MZHA01000116.1	277	Host	d__Bacteria;p__Proteobacteria;c__Gammaproteobacteria;o__Enterobacterales;f__Pasteurellaceae;g__Haemophilus;s__Haemophilusinfluenzae_F	NCBI RefSeq
GCF_002989035.1	NZ_MZHA01000116.1	277	Host	d__Bacteria;p__Proteobacteria;c__Gammaproteobacteria;o__Enterobacterales;f__Pasteurellaceae;g__Haemophilus;s__Haemophilusinfluenzae_F	NCBI RefSeq
GCF_002989035.1	NZ_MZHA01000117.1	3209	Host	d__Bacteria;p__Proteobacteria;c__Gammaproteobacteria;o__Enterobacterales;f__Pasteurellaceae;g__Haemophilus;s__Haemophilusinfluenzae_F	NCBI RefSeq
GCF_002989035.1	NZ_MZHA01000117.1	3209	Host	d__Bacteria;p__Proteobacteria;c__Gammaproteobacteria;o__Enterobacterales;f__Pasteurellaceae;g__Haemophilus;s__Haemophilusinfluenzae_F	NCBI RefSeq
GCF_002989035.1	NZ_MZHA01000118.1	556	Host	d__Bacteria;p__Proteobacteria;c__Gammaproteobacteria;o__Enterobacterales;f__Pasteurellaceae;g__Haemophilus;s__Haemophilusinfluenzae_F	NCBI RefSeq
GCF_002989035.1	NZ_MZHA01000118.1	556	Host	d__Bacteria;p__Proteobacteria;c__Gammaproteobacteria;o__Enterobacterales;f__Pasteurellaceae;g__Haemophilus;s__Haemophilusinfluenzae_F	NCBI RefSeq
GCF_002989035.1	NZ_MZHA01000119.1	711	Host	d__Bacteria;p__Proteobacteria;c__Gammaproteobacteria;o__Enterobacterales;f__Pasteurellaceae;g__Haemophilus;s__Haemophilusinfluenzae_F	NCBI RefSeq
GCF_002989035.1	NZ_MZHA01000119.1	711	Host	d__Bacteria;p__Proteobacteria;c__Gammaproteobacteria;o__Enterobacterales;f__Pasteurellaceae;g__Haemophilus;s__Haemophilusinfluenzae_F	NCBI RefSeq
GCF_002989035.1	NZ_MZHA01000120.1	1035	Host	d__Bacteria;p__Proteobacteria;c__Gammaproteobacteria;o__Enterobacterales;f__Pasteurellaceae;g__Haemophilus;s__Haemophilusinfluenzae_F	NCBI RefSeq
GCF_002989035.1	NZ_MZHA01000120.1	1035	Host	d__Bacteria;p__Proteobacteria;c__Gammaproteobacteria;o__Enterobacterales;f__Pasteurellaceae;g__Haemophilus;s__Haemophilusinfluenzae_F	NCBI RefSeq
GCF_002989035.1	NZ_MZHA01000121.1	487	Host	d__Bacteria;p__Proteobacteria;c__Gammaproteobacteria;o__Enterobacterales;f__Pasteurellaceae;g__Haemophilus;s__Haemophilusinfluenzae_F	NCBI RefSeq
GCF_002989035.1	NZ_MZHA01000121.1	487	Host	d__Bacteria;p__Proteobacteria;c__Gammaproteobacteria;o__Enterobacterales;f__Pasteurellaceae;g__Haemophilus;s__Haemophilusinfluenzae_F	NCBI RefSeq
GCF_002989035.1	NZ_MZHA01000122.1	3761	Host	d__Bacteria;p__Proteobacteria;c__Gammaproteobacteria;o__Enterobacterales;f__Pasteurellaceae;g__Haemophilus;s__Haemophilusinfluenzae_F	NCBI RefSeq
GCF_002989035.1	NZ_MZHA01000122.1	3761	Host	d__Bacteria;p__Proteobacteria;c__Gammaproteobacteria;o__Enterobacterales;f__Pasteurellaceae;g__Haemophilus;s__Haemophilusinfluenzae_F	NCBI RefSeq
GCF_002989035.1	NZ_MZHA01000123.1	1482	Host	d__Bacteria;p__Proteobacteria;c__Gammaproteobacteria;o__Enterobacterales;f__Pasteurellaceae;g__Haemophilus;s__Haemophilusinfluenzae_F	NCBI RefSeq
GCF_002989035.1	NZ_MZHA01000123.1	1482	Host	d__Bacteria;p__Proteobacteria;c__Gammaproteobacteria;o__Enterobacterales;f__Pasteurellaceae;g__Haemophilus;s__Haemophilusinfluenzae_F	NCBI RefSeq
GCF_002989035.1	NZ_MZHA01000124.1	6979	Host	d__Bacteria;p__Proteobacteria;c__Gammaproteobacteria;o__Enterobacterales;f__Pasteurellaceae;g__Haemophilus;s__Haemophilusinfluenzae_F	NCBI RefSeq
GCF_002989035.1	NZ_MZHA01000124.1	6979	Host	d__Bacteria;p__Proteobacteria;c__Gammaproteobacteria;o__Enterobacterales;f__Pasteurellaceae;g__Haemophilus;s__Haemophilusinfluenzae_F	NCBI RefSeq
GCF_002989035.1	NZ_MZHA01000125.1	3514	Host	d__Bacteria;p__Proteobacteria;c__Gammaproteobacteria;o__Enterobacterales;f__Pasteurellaceae;g__Haemophilus;s__Haemophilusinfluenzae_F	NCBI RefSeq
GCF_002989035.1	NZ_MZHA01000125.1	3514	Host	d__Bacteria;p__Proteobacteria;c__Gammaproteobacteria;o__Enterobacterales;f__Pasteurellaceae;g__Haemophilus;s__Haemophilusinfluenzae_F	NCBI RefSeq
GCF_002989035.1	NZ_MZHA01000126.1	3802	Host	d__Bacteria;p__Proteobacteria;c__Gammaproteobacteria;o__Enterobacterales;f__Pasteurellaceae;g__Haemophilus;s__Haemophilusinfluenzae_F	NCBI RefSeq
GCF_002989035.1	NZ_MZHA01000126.1	3802	Host	d__Bacteria;p__Proteobacteria;c__Gammaproteobacteria;o__Enterobacterales;f__Pasteurellaceae;g__Haemophilus;s__Haemophilusinfluenzae_F	NCBI RefSeq
GCF_002989035.1	NZ_MZHA01000127.1	6957	Host	d__Bacteria;p__Proteobacteria;c__Gammaproteobacteria;o__Enterobacterales;f__Pasteurellaceae;g__Haemophilus;s__Haemophilusinfluenzae_F	NCBI RefSeq
GCF_002989035.1	NZ_MZHA01000127.1	6957	Host	d__Bacteria;p__Proteobacteria;c__Gammaproteobacteria;o__Enterobacterales;f__Pasteurellaceae;g__Haemophilus;s__Haemophilusinfluenzae_F	NCBI RefSeq
GCF_002989035.1	NZ_MZHA01000128.1	3535	Host	d__Bacteria;p__Proteobacteria;c__Gammaproteobacteria;o__Enterobacterales;f__Pasteurellaceae;g__Haemophilus;s__Haemophilusinfluenzae_F	NCBI RefSeq
GCF_002989035.1	NZ_MZHA01000128.1	3535	Host	d__Bacteria;p__Proteobacteria;c__Gammaproteobacteria;o__Enterobacterales;f__Pasteurellaceae;g__Haemophilus;s__Haemophilusinfluenzae_F	NCBI RefSeq
GCF_002989035.1	NZ_MZHA01000129.1	2072	Host	d__Bacteria;p__Proteobacteria;c__Gammaproteobacteria;o__Enterobacterales;f__Pasteurellaceae;g__Haemophilus;s__Haemophilusinfluenzae_F	NCBI RefSeq
GCF_002989035.1	NZ_MZHA01000129.1	2072	Host	d__Bacteria;p__Proteobacteria;c__Gammaproteobacteria;o__Enterobacterales;f__Pasteurellaceae;g__Haemophilus;s__Haemophilusinfluenzae_F	NCBI RefSeq
GCF_002989035.1	NZ_MZHA01000130.1	18524	Host	d__Bacteria;p__Proteobacteria;c__Gammaproteobacteria;o__Enterobacterales;f__Pasteurellaceae;g__Haemophilus;s__Haemophilusinfluenzae_F	NCBI RefSeq
GCF_002989035.1	NZ_MZHA01000130.1	18524	Host	d__Bacteria;p__Proteobacteria;c__Gammaproteobacteria;o__Enterobacterales;f__Pasteurellaceae;g__Haemophilus;s__Haemophilusinfluenzae_F	NCBI RefSeq
GCF_002989035.1	NZ_MZHA01000131.1	7600	Host	d__Bacteria;p__Proteobacteria;c__Gammaproteobacteria;o__Enterobacterales;f__Pasteurellaceae;g__Haemophilus;s__Haemophilusinfluenzae_F	NCBI RefSeq
GCF_002989035.1	NZ_MZHA01000131.1	7600	Host	d__Bacteria;p__Proteobacteria;c__Gammaproteobacteria;o__Enterobacterales;f__Pasteurellaceae;g__Haemophilus;s__Haemophilusinfluenzae_F	NCBI RefSeq
GCF_002989035.1	NZ_MZHA01000132.1	10234	Host	d__Bacteria;p__Proteobacteria;c__Gammaproteobacteria;o__Enterobacterales;f__Pasteurellaceae;g__Haemophilus;s__Haemophilusinfluenzae_F	NCBI RefSeq
GCF_002989035.1	NZ_MZHA01000132.1	10234	Host	d__Bacteria;p__Proteobacteria;c__Gammaproteobacteria;o__Enterobacterales;f__Pasteurellaceae;g__Haemophilus;s__Haemophilusinfluenzae_F	NCBI RefSeq
GCF_002989035.1	NZ_MZHA01000133.1	5557	Host	d__Bacteria;p__Proteobacteria;c__Gammaproteobacteria;o__Enterobacterales;f__Pasteurellaceae;g__Haemophilus;s__Haemophilusinfluenzae_F	NCBI RefSeq
GCF_002989035.1	NZ_MZHA01000133.1	5557	Host	d__Bacteria;p__Proteobacteria;c__Gammaproteobacteria;o__Enterobacterales;f__Pasteurellaceae;g__Haemophilus;s__Haemophilusinfluenzae_F	NCBI RefSeq
GCF_002989035.1	NZ_MZHA01000134.1	8132	Host	d__Bacteria;p__Proteobacteria;c__Gammaproteobacteria;o__Enterobacterales;f__Pasteurellaceae;g__Haemophilus;s__Haemophilusinfluenzae_F	NCBI RefSeq
GCF_002989035.1	NZ_MZHA01000134.1	8132	Host	d__Bacteria;p__Proteobacteria;c__Gammaproteobacteria;o__Enterobacterales;f__Pasteurellaceae;g__Haemophilus;s__Haemophilusinfluenzae_F	NCBI RefSeq
GCF_002989035.1	NZ_MZHA01000135.1	19561	Host	d__Bacteria;p__Proteobacteria;c__Gammaproteobacteria;o__Enterobacterales;f__Pasteurellaceae;g__Haemophilus;s__Haemophilusinfluenzae_F	NCBI RefSeq
GCF_002989035.1	NZ_MZHA01000135.1	19561	Host	d__Bacteria;p__Proteobacteria;c__Gammaproteobacteria;o__Enterobacterales;f__Pasteurellaceae;g__Haemophilus;s__Haemophilusinfluenzae_F	NCBI RefSeq
GCF_002989035.1	NZ_MZHA01000136.1	10485	Host	d__Bacteria;p__Proteobacteria;c__Gammaproteobacteria;o__Enterobacterales;f__Pasteurellaceae;g__Haemophilus;s__Haemophilusinfluenzae_F	NCBI RefSeq
GCF_002989035.1	NZ_MZHA01000136.1	10485	Host	d__Bacteria;p__Proteobacteria;c__Gammaproteobacteria;o__Enterobacterales;f__Pasteurellaceae;g__Haemophilus;s__Haemophilusinfluenzae_F	NCBI RefSeq
GCF_002989035.1	NZ_MZHA01000137.1	14363	Host	d__Bacteria;p__Proteobacteria;c__Gammaproteobacteria;o__Enterobacterales;f__Pasteurellaceae;g__Haemophilus;s__Haemophilusinfluenzae_F	NCBI RefSeq
GCF_002989035.1	NZ_MZHA01000137.1	14363	Host	d__Bacteria;p__Proteobacteria;c__Gammaproteobacteria;o__Enterobacterales;f__Pasteurellaceae;g__Haemophilus;s__Haemophilusinfluenzae_F	NCBI RefSeq
GCF_002989035.1	NZ_MZHA01000138.1	2170	Host	d__Bacteria;p__Proteobacteria;c__Gammaproteobacteria;o__Enterobacterales;f__Pasteurellaceae;g__Haemophilus;s__Haemophilusinfluenzae_F	NCBI RefSeq
GCF_002989035.1	NZ_MZHA01000138.1	2170	Host	d__Bacteria;p__Proteobacteria;c__Gammaproteobacteria;o__Enterobacterales;f__Pasteurellaceae;g__Haemophilus;s__Haemophilusinfluenzae_F	NCBI RefSeq
GCF_002989035.1	NZ_MZHA01000139.1	3010	Host	d__Bacteria;p__Proteobacteria;c__Gammaproteobacteria;o__Enterobacterales;f__Pasteurellaceae;g__Haemophilus;s__Haemophilusinfluenzae_F	NCBI RefSeq
GCF_002989035.1	NZ_MZHA01000139.1	3010	Host	d__Bacteria;p__Proteobacteria;c__Gammaproteobacteria;o__Enterobacterales;f__Pasteurellaceae;g__Haemophilus;s__Haemophilusinfluenzae_F	NCBI RefSeq
GCF_002989035.1	NZ_MZHA01000140.1	20982	Host	d__Bacteria;p__Proteobacteria;c__Gammaproteobacteria;o__Enterobacterales;f__Pasteurellaceae;g__Haemophilus;s__Haemophilusinfluenzae_F	NCBI RefSeq
GCF_002989035.1	NZ_MZHA01000140.1	20982	Host	d__Bacteria;p__Proteobacteria;c__Gammaproteobacteria;o__Enterobacterales;f__Pasteurellaceae;g__Haemophilus;s__Haemophilusinfluenzae_F	NCBI RefSeq
GCF_002989035.1	NZ_MZHA01000141.1	1078	Host	d__Bacteria;p__Proteobacteria;c__Gammaproteobacteria;o__Enterobacterales;f__Pasteurellaceae;g__Haemophilus;s__Haemophilusinfluenzae_F	NCBI RefSeq
GCF_002989035.1	NZ_MZHA01000141.1	1078	Host	d__Bacteria;p__Proteobacteria;c__Gammaproteobacteria;o__Enterobacterales;f__Pasteurellaceae;g__Haemophilus;s__Haemophilusinfluenzae_F	NCBI RefSeq
GCF_002989035.1	NZ_MZHA01000142.1	3167	Host	d__Bacteria;p__Proteobacteria;c__Gammaproteobacteria;o__Enterobacterales;f__Pasteurellaceae;g__Haemophilus;s__Haemophilusinfluenzae_F	NCBI RefSeq
GCF_002989035.1	NZ_MZHA01000142.1	3167	Host	d__Bacteria;p__Proteobacteria;c__Gammaproteobacteria;o__Enterobacterales;f__Pasteurellaceae;g__Haemophilus;s__Haemophilusinfluenzae_F	NCBI RefSeq
GCF_002989035.1	NZ_MZHA01000143.1	2357	Host	d__Bacteria;p__Proteobacteria;c__Gammaproteobacteria;o__Enterobacterales;f__Pasteurellaceae;g__Haemophilus;s__Haemophilusinfluenzae_F	NCBI RefSeq
GCF_002989035.1	NZ_MZHA01000143.1	2357	Host	d__Bacteria;p__Proteobacteria;c__Gammaproteobacteria;o__Enterobacterales;f__Pasteurellaceae;g__Haemophilus;s__Haemophilusinfluenzae_F	NCBI RefSeq
GCF_002989035.1	NZ_MZHA01000144.1	4705	Host	d__Bacteria;p__Proteobacteria;c__Gammaproteobacteria;o__Enterobacterales;f__Pasteurellaceae;g__Haemophilus;s__Haemophilusinfluenzae_F	NCBI RefSeq
GCF_002989035.1	NZ_MZHA01000144.1	4705	Host	d__Bacteria;p__Proteobacteria;c__Gammaproteobacteria;o__Enterobacterales;f__Pasteurellaceae;g__Haemophilus;s__Haemophilusinfluenzae_F	NCBI RefSeq
GCF_002989035.1	NZ_MZHA01000145.1	5421	Host	d__Bacteria;p__Proteobacteria;c__Gammaproteobacteria;o__Enterobacterales;f__Pasteurellaceae;g__Haemophilus;s__Haemophilusinfluenzae_F	NCBI RefSeq
GCF_002989035.1	NZ_MZHA01000145.1	5421	Host	d__Bacteria;p__Proteobacteria;c__Gammaproteobacteria;o__Enterobacterales;f__Pasteurellaceae;g__Haemophilus;s__Haemophilusinfluenzae_F	NCBI RefSeq
GCF_002989035.1	NZ_MZHA01000146.1	16524	Host	d__Bacteria;p__Proteobacteria;c__Gammaproteobacteria;o__Enterobacterales;f__Pasteurellaceae;g__Haemophilus;s__Haemophilusinfluenzae_F	NCBI RefSeq
GCF_002989035.1	NZ_MZHA01000146.1	16524	Host	d__Bacteria;p__Proteobacteria;c__Gammaproteobacteria;o__Enterobacterales;f__Pasteurellaceae;g__Haemophilus;s__Haemophilusinfluenzae_F	NCBI RefSeq
GCF_002989035.1	NZ_MZHA01000147.1	9085	Host	d__Bacteria;p__Proteobacteria;c__Gammaproteobacteria;o__Enterobacterales;f__Pasteurellaceae;g__Haemophilus;s__Haemophilusinfluenzae_F	NCBI RefSeq
GCF_002989035.1	NZ_MZHA01000147.1	9085	Host	d__Bacteria;p__Proteobacteria;c__Gammaproteobacteria;o__Enterobacterales;f__Pasteurellaceae;g__Haemophilus;s__Haemophilusinfluenzae_F	NCBI RefSeq
GCF_002989035.1	NZ_MZHA01000148.1	5929	Host	d__Bacteria;p__Proteobacteria;c__Gammaproteobacteria;o__Enterobacterales;f__Pasteurellaceae;g__Haemophilus;s__Haemophilusinfluenzae_F	NCBI RefSeq
GCF_002989035.1	NZ_MZHA01000148.1	5929	Host	d__Bacteria;p__Proteobacteria;c__Gammaproteobacteria;o__Enterobacterales;f__Pasteurellaceae;g__Haemophilus;s__Haemophilusinfluenzae_F	NCBI RefSeq
GCF_002989035.1	NZ_MZHA01000149.1	9329	Host	d__Bacteria;p__Proteobacteria;c__Gammaproteobacteria;o__Enterobacterales;f__Pasteurellaceae;g__Haemophilus;s__Haemophilusinfluenzae_F	NCBI RefSeq
GCF_002989035.1	NZ_MZHA01000149.1	9329	Host	d__Bacteria;p__Proteobacteria;c__Gammaproteobacteria;o__Enterobacterales;f__Pasteurellaceae;g__Haemophilus;s__Haemophilusinfluenzae_F	NCBI RefSeq
GCF_002989035.1	NZ_MZHA01000150.1	2162	Host	d__Bacteria;p__Proteobacteria;c__Gammaproteobacteria;o__Enterobacterales;f__Pasteurellaceae;g__Haemophilus;s__Haemophilusinfluenzae_F	NCBI RefSeq
GCF_002989035.1	NZ_MZHA01000150.1	2162	Host	d__Bacteria;p__Proteobacteria;c__Gammaproteobacteria;o__Enterobacterales;f__Pasteurellaceae;g__Haemophilus;s__Haemophilusinfluenzae_F	NCBI RefSeq
GCF_002989035.1	NZ_MZHA01000151.1	5000	Host	d__Bacteria;p__Proteobacteria;c__Gammaproteobacteria;o__Enterobacterales;f__Pasteurellaceae;g__Haemophilus;s__Haemophilusinfluenzae_F	NCBI RefSeq
GCF_002989035.1	NZ_MZHA01000151.1	5000	Host	d__Bacteria;p__Proteobacteria;c__Gammaproteobacteria;o__Enterobacterales;f__Pasteurellaceae;g__Haemophilus;s__Haemophilusinfluenzae_F	NCBI RefSeq
GCF_002989035.1	NZ_MZHA01000152.1	455	Host	d__Bacteria;p__Proteobacteria;c__Gammaproteobacteria;o__Enterobacterales;f__Pasteurellaceae;g__Haemophilus;s__Haemophilusinfluenzae_F	NCBI RefSeq
GCF_002989035.1	NZ_MZHA01000152.1	455	Host	d__Bacteria;p__Proteobacteria;c__Gammaproteobacteria;o__Enterobacterales;f__Pasteurellaceae;g__Haemophilus;s__Haemophilusinfluenzae_F	NCBI RefSeq
GCF_002989035.1	NZ_MZHA01000153.1	6675	Host	d__Bacteria;p__Proteobacteria;c__Gammaproteobacteria;o__Enterobacterales;f__Pasteurellaceae;g__Haemophilus;s__Haemophilusinfluenzae_F	NCBI RefSeq
GCF_002989035.1	NZ_MZHA01000153.1	6675	Host	d__Bacteria;p__Proteobacteria;c__Gammaproteobacteria;o__Enterobacterales;f__Pasteurellaceae;g__Haemophilus;s__Haemophilusinfluenzae_F	NCBI RefSeq
GCF_002989035.1	NZ_MZHA01000154.1	4911	Host	d__Bacteria;p__Proteobacteria;c__Gammaproteobacteria;o__Enterobacterales;f__Pasteurellaceae;g__Haemophilus;s__Haemophilusinfluenzae_F	NCBI RefSeq
GCF_002989035.1	NZ_MZHA01000154.1	4911	Host	d__Bacteria;p__Proteobacteria;c__Gammaproteobacteria;o__Enterobacterales;f__Pasteurellaceae;g__Haemophilus;s__Haemophilusinfluenzae_F	NCBI RefSeq
GCF_002989035.1	NZ_MZHA01000155.1	2673	Host	d__Bacteria;p__Proteobacteria;c__Gammaproteobacteria;o__Enterobacterales;f__Pasteurellaceae;g__Haemophilus;s__Haemophilusinfluenzae_F	NCBI RefSeq
GCF_002989035.1	NZ_MZHA01000155.1	2673	Host	d__Bacteria;p__Proteobacteria;c__Gammaproteobacteria;o__Enterobacterales;f__Pasteurellaceae;g__Haemophilus;s__Haemophilusinfluenzae_F	NCBI RefSeq
GCF_002989035.1	NZ_MZHA01000156.1	387	Host	d__Bacteria;p__Proteobacteria;c__Gammaproteobacteria;o__Enterobacterales;f__Pasteurellaceae;g__Haemophilus;s__Haemophilusinfluenzae_F	NCBI RefSeq
GCF_002989035.1	NZ_MZHA01000156.1	387	Host	d__Bacteria;p__Proteobacteria;c__Gammaproteobacteria;o__Enterobacterales;f__Pasteurellaceae;g__Haemophilus;s__Haemophilusinfluenzae_F	NCBI RefSeq
GCF_002989035.1	NZ_MZHA01000157.1	419	Host	d__Bacteria;p__Proteobacteria;c__Gammaproteobacteria;o__Enterobacterales;f__Pasteurellaceae;g__Haemophilus;s__Haemophilusinfluenzae_F	NCBI RefSeq
GCF_002989035.1	NZ_MZHA01000157.1	419	Host	d__Bacteria;p__Proteobacteria;c__Gammaproteobacteria;o__Enterobacterales;f__Pasteurellaceae;g__Haemophilus;s__Haemophilusinfluenzae_F	NCBI RefSeq
GCF_002989035.1	NZ_MZHA01000158.1	1770	Host	d__Bacteria;p__Proteobacteria;c__Gammaproteobacteria;o__Enterobacterales;f__Pasteurellaceae;g__Haemophilus;s__Haemophilusinfluenzae_F	NCBI RefSeq
GCF_002989035.1	NZ_MZHA01000158.1	1770	Host	d__Bacteria;p__Proteobacteria;c__Gammaproteobacteria;o__Enterobacterales;f__Pasteurellaceae;g__Haemophilus;s__Haemophilusinfluenzae_F	NCBI RefSeq
GCF_002989035.1	NZ_MZHA01000159.1	4829	Host	d__Bacteria;p__Proteobacteria;c__Gammaproteobacteria;o__Enterobacterales;f__Pasteurellaceae;g__Haemophilus;s__Haemophilusinfluenzae_F	NCBI RefSeq
GCF_002989035.1	NZ_MZHA01000159.1	4829	Host	d__Bacteria;p__Proteobacteria;c__Gammaproteobacteria;o__Enterobacterales;f__Pasteurellaceae;g__Haemophilus;s__Haemophilusinfluenzae_F	NCBI RefSeq
GCF_002989035.1	NZ_MZHA01000160.1	5911	Host	d__Bacteria;p__Proteobacteria;c__Gammaproteobacteria;o__Enterobacterales;f__Pasteurellaceae;g__Haemophilus;s__Haemophilusinfluenzae_F	NCBI RefSeq
GCF_002989035.1	NZ_MZHA01000160.1	5911	Host	d__Bacteria;p__Proteobacteria;c__Gammaproteobacteria;o__Enterobacterales;f__Pasteurellaceae;g__Haemophilus;s__Haemophilusinfluenzae_F	NCBI RefSeq
GCF_002989035.1	NZ_MZHA01000161.1	403	Host	d__Bacteria;p__Proteobacteria;c__Gammaproteobacteria;o__Enterobacterales;f__Pasteurellaceae;g__Haemophilus;s__Haemophilusinfluenzae_F	NCBI RefSeq
GCF_002989035.1	NZ_MZHA01000161.1	403	Host	d__Bacteria;p__Proteobacteria;c__Gammaproteobacteria;o__Enterobacterales;f__Pasteurellaceae;g__Haemophilus;s__Haemophilusinfluenzae_F	NCBI RefSeq
GCF_002989035.1	NZ_MZHA01000162.1	19864	Host	d__Bacteria;p__Proteobacteria;c__Gammaproteobacteria;o__Enterobacterales;f__Pasteurellaceae;g__Haemophilus;s__Haemophilusinfluenzae_F	NCBI RefSeq
GCF_002989035.1	NZ_MZHA01000162.1	19864	Host	d__Bacteria;p__Proteobacteria;c__Gammaproteobacteria;o__Enterobacterales;f__Pasteurellaceae;g__Haemophilus;s__Haemophilusinfluenzae_F	NCBI RefSeq
GCF_002989035.1	NZ_MZHA01000163.1	2147	Host	d__Bacteria;p__Proteobacteria;c__Gammaproteobacteria;o__Enterobacterales;f__Pasteurellaceae;g__Haemophilus;s__Haemophilusinfluenzae_F	NCBI RefSeq
GCF_002989035.1	NZ_MZHA01000163.1	2147	Host	d__Bacteria;p__Proteobacteria;c__Gammaproteobacteria;o__Enterobacterales;f__Pasteurellaceae;g__Haemophilus;s__Haemophilusinfluenzae_F	NCBI RefSeq
GCF_002989035.1	NZ_MZHA01000164.1	7107	Host	d__Bacteria;p__Proteobacteria;c__Gammaproteobacteria;o__Enterobacterales;f__Pasteurellaceae;g__Haemophilus;s__Haemophilusinfluenzae_F	NCBI RefSeq
GCF_002989035.1	NZ_MZHA01000164.1	7107	Host	d__Bacteria;p__Proteobacteria;c__Gammaproteobacteria;o__Enterobacterales;f__Pasteurellaceae;g__Haemophilus;s__Haemophilusinfluenzae_F	NCBI RefSeq
GCF_002989035.1	NZ_MZHA01000165.1	8346	Host	d__Bacteria;p__Proteobacteria;c__Gammaproteobacteria;o__Enterobacterales;f__Pasteurellaceae;g__Haemophilus;s__Haemophilusinfluenzae_F	NCBI RefSeq
GCF_002989035.1	NZ_MZHA01000165.1	8346	Host	d__Bacteria;p__Proteobacteria;c__Gammaproteobacteria;o__Enterobacterales;f__Pasteurellaceae;g__Haemophilus;s__Haemophilusinfluenzae_F	NCBI RefSeq
GCF_002989035.1	NZ_MZHA01000166.1	15132	Host	d__Bacteria;p__Proteobacteria;c__Gammaproteobacteria;o__Enterobacterales;f__Pasteurellaceae;g__Haemophilus;s__Haemophilusinfluenzae_F	NCBI RefSeq
GCF_002989035.1	NZ_MZHA01000166.1	15132	Host	d__Bacteria;p__Proteobacteria;c__Gammaproteobacteria;o__Enterobacterales;f__Pasteurellaceae;g__Haemophilus;s__Haemophilusinfluenzae_F	NCBI RefSeq
GCF_002989035.1	NZ_MZHA01000167.1	1767	Host	d__Bacteria;p__Proteobacteria;c__Gammaproteobacteria;o__Enterobacterales;f__Pasteurellaceae;g__Haemophilus;s__Haemophilusinfluenzae_F	NCBI RefSeq
GCF_002989035.1	NZ_MZHA01000167.1	1767	Host	d__Bacteria;p__Proteobacteria;c__Gammaproteobacteria;o__Enterobacterales;f__Pasteurellaceae;g__Haemophilus;s__Haemophilusinfluenzae_F	NCBI RefSeq
GCF_002989035.1	NZ_MZHA01000168.1	3428	Host	d__Bacteria;p__Proteobacteria;c__Gammaproteobacteria;o__Enterobacterales;f__Pasteurellaceae;g__Haemophilus;s__Haemophilusinfluenzae_F	NCBI RefSeq
GCF_002989035.1	NZ_MZHA01000168.1	3428	Host	d__Bacteria;p__Proteobacteria;c__Gammaproteobacteria;o__Enterobacterales;f__Pasteurellaceae;g__Haemophilus;s__Haemophilusinfluenzae_F	NCBI RefSeq
GCF_002989035.1	NZ_MZHA01000169.1	8373	Host	d__Bacteria;p__Proteobacteria;c__Gammaproteobacteria;o__Enterobacterales;f__Pasteurellaceae;g__Haemophilus;s__Haemophilusinfluenzae_F	NCBI RefSeq
GCF_002989035.1	NZ_MZHA01000169.1	8373	Host	d__Bacteria;p__Proteobacteria;c__Gammaproteobacteria;o__Enterobacterales;f__Pasteurellaceae;g__Haemophilus;s__Haemophilusinfluenzae_F	NCBI RefSeq
GCF_002989035.1	NZ_MZHA01000170.1	597	Host	d__Bacteria;p__Proteobacteria;c__Gammaproteobacteria;o__Enterobacterales;f__Pasteurellaceae;g__Haemophilus;s__Haemophilusinfluenzae_F	NCBI RefSeq
GCF_002989035.1	NZ_MZHA01000170.1	597	Host	d__Bacteria;p__Proteobacteria;c__Gammaproteobacteria;o__Enterobacterales;f__Pasteurellaceae;g__Haemophilus;s__Haemophilusinfluenzae_F	NCBI RefSeq
GCF_002989035.1	NZ_MZHA01000171.1	12866	Host	d__Bacteria;p__Proteobacteria;c__Gammaproteobacteria;o__Enterobacterales;f__Pasteurellaceae;g__Haemophilus;s__Haemophilusinfluenzae_F	NCBI RefSeq
GCF_002989035.1	NZ_MZHA01000171.1	12866	Host	d__Bacteria;p__Proteobacteria;c__Gammaproteobacteria;o__Enterobacterales;f__Pasteurellaceae;g__Haemophilus;s__Haemophilusinfluenzae_F	NCBI RefSeq
GCF_002989035.1	NZ_MZHA01000172.1	5516	Host	d__Bacteria;p__Proteobacteria;c__Gammaproteobacteria;o__Enterobacterales;f__Pasteurellaceae;g__Haemophilus;s__Haemophilusinfluenzae_F	NCBI RefSeq
GCF_002989035.1	NZ_MZHA01000172.1	5516	Host	d__Bacteria;p__Proteobacteria;c__Gammaproteobacteria;o__Enterobacterales;f__Pasteurellaceae;g__Haemophilus;s__Haemophilusinfluenzae_F	NCBI RefSeq
GCF_002989035.1	NZ_MZHA01000173.1	10817	Host	d__Bacteria;p__Proteobacteria;c__Gammaproteobacteria;o__Enterobacterales;f__Pasteurellaceae;g__Haemophilus;s__Haemophilusinfluenzae_F	NCBI RefSeq
GCF_002989035.1	NZ_MZHA01000173.1	10817	Host	d__Bacteria;p__Proteobacteria;c__Gammaproteobacteria;o__Enterobacterales;f__Pasteurellaceae;g__Haemophilus;s__Haemophilusinfluenzae_F	NCBI RefSeq
GCF_002989035.1	NZ_MZHA01000174.1	3667	Host	d__Bacteria;p__Proteobacteria;c__Gammaproteobacteria;o__Enterobacterales;f__Pasteurellaceae;g__Haemophilus;s__Haemophilusinfluenzae_F	NCBI RefSeq
GCF_002989035.1	NZ_MZHA01000174.1	3667	Host	d__Bacteria;p__Proteobacteria;c__Gammaproteobacteria;o__Enterobacterales;f__Pasteurellaceae;g__Haemophilus;s__Haemophilusinfluenzae_F	NCBI RefSeq
GCF_002989035.1	NZ_MZHA01000175.1	1793	Host	d__Bacteria;p__Proteobacteria;c__Gammaproteobacteria;o__Enterobacterales;f__Pasteurellaceae;g__Haemophilus;s__Haemophilusinfluenzae_F	NCBI RefSeq
GCF_002989035.1	NZ_MZHA01000175.1	1793	Host	d__Bacteria;p__Proteobacteria;c__Gammaproteobacteria;o__Enterobacterales;f__Pasteurellaceae;g__Haemophilus;s__Haemophilusinfluenzae_F	NCBI RefSeq
GCF_002989035.1	NZ_MZHA01000176.1	12124	Host	d__Bacteria;p__Proteobacteria;c__Gammaproteobacteria;o__Enterobacterales;f__Pasteurellaceae;g__Haemophilus;s__Haemophilusinfluenzae_F	NCBI RefSeq
GCF_002989035.1	NZ_MZHA01000176.1	12124	Host	d__Bacteria;p__Proteobacteria;c__Gammaproteobacteria;o__Enterobacterales;f__Pasteurellaceae;g__Haemophilus;s__Haemophilusinfluenzae_F	NCBI RefSeq
GCF_002989035.1	NZ_MZHA01000177.1	6919	Host	d__Bacteria;p__Proteobacteria;c__Gammaproteobacteria;o__Enterobacterales;f__Pasteurellaceae;g__Haemophilus;s__Haemophilusinfluenzae_F	NCBI RefSeq
GCF_002989035.1	NZ_MZHA01000177.1	6919	Host	d__Bacteria;p__Proteobacteria;c__Gammaproteobacteria;o__Enterobacterales;f__Pasteurellaceae;g__Haemophilus;s__Haemophilusinfluenzae_F	NCBI RefSeq
GCF_002989035.1	NZ_MZHA01000178.1	930	Host	d__Bacteria;p__Proteobacteria;c__Gammaproteobacteria;o__Enterobacterales;f__Pasteurellaceae;g__Haemophilus;s__Haemophilusinfluenzae_F	NCBI RefSeq
GCF_002989035.1	NZ_MZHA01000178.1	930	Host	d__Bacteria;p__Proteobacteria;c__Gammaproteobacteria;o__Enterobacterales;f__Pasteurellaceae;g__Haemophilus;s__Haemophilusinfluenzae_F	NCBI RefSeq
GCF_002989035.1	NZ_MZHA01000179.1	60036	Host	d__Bacteria;p__Proteobacteria;c__Gammaproteobacteria;o__Enterobacterales;f__Pasteurellaceae;g__Haemophilus;s__Haemophilusinfluenzae_F	NCBI RefSeq
GCF_002989035.1	NZ_MZHA01000179.1	60036	Host	d__Bacteria;p__Proteobacteria;c__Gammaproteobacteria;o__Enterobacterales;f__Pasteurellaceae;g__Haemophilus;s__Haemophilusinfluenzae_F	NCBI RefSeq
GCF_002989035.1	NZ_MZHA01000180.1	2827	Host	d__Bacteria;p__Proteobacteria;c__Gammaproteobacteria;o__Enterobacterales;f__Pasteurellaceae;g__Haemophilus;s__Haemophilusinfluenzae_F	NCBI RefSeq
GCF_002989035.1	NZ_MZHA01000180.1	2827	Host	d__Bacteria;p__Proteobacteria;c__Gammaproteobacteria;o__Enterobacterales;f__Pasteurellaceae;g__Haemophilus;s__Haemophilusinfluenzae_F	NCBI RefSeq
GCF_002989035.1	NZ_MZHA01000181.1	844	Host	d__Bacteria;p__Proteobacteria;c__Gammaproteobacteria;o__Enterobacterales;f__Pasteurellaceae;g__Haemophilus;s__Haemophilusinfluenzae_F	NCBI RefSeq
GCF_002989035.1	NZ_MZHA01000181.1	844	Host	d__Bacteria;p__Proteobacteria;c__Gammaproteobacteria;o__Enterobacterales;f__Pasteurellaceae;g__Haemophilus;s__Haemophilusinfluenzae_F	NCBI RefSeq
GCF_002989035.1	NZ_MZHA01000182.1	5575	Host	d__Bacteria;p__Proteobacteria;c__Gammaproteobacteria;o__Enterobacterales;f__Pasteurellaceae;g__Haemophilus;s__Haemophilusinfluenzae_F	NCBI RefSeq
GCF_002989035.1	NZ_MZHA01000182.1	5575	Host	d__Bacteria;p__Proteobacteria;c__Gammaproteobacteria;o__Enterobacterales;f__Pasteurellaceae;g__Haemophilus;s__Haemophilusinfluenzae_F	NCBI RefSeq
GCF_002989035.1	NZ_MZHA01000183.1	1261	Host	d__Bacteria;p__Proteobacteria;c__Gammaproteobacteria;o__Enterobacterales;f__Pasteurellaceae;g__Haemophilus;s__Haemophilusinfluenzae_F	NCBI RefSeq
GCF_002989035.1	NZ_MZHA01000183.1	1261	Host	d__Bacteria;p__Proteobacteria;c__Gammaproteobacteria;o__Enterobacterales;f__Pasteurellaceae;g__Haemophilus;s__Haemophilusinfluenzae_F	NCBI RefSeq
GCF_002989035.1	NZ_MZHA01000184.1	3935	Host	d__Bacteria;p__Proteobacteria;c__Gammaproteobacteria;o__Enterobacterales;f__Pasteurellaceae;g__Haemophilus;s__Haemophilusinfluenzae_F	NCBI RefSeq
GCF_002989035.1	NZ_MZHA01000184.1	3935	Host	d__Bacteria;p__Proteobacteria;c__Gammaproteobacteria;o__Enterobacterales;f__Pasteurellaceae;g__Haemophilus;s__Haemophilusinfluenzae_F	NCBI RefSeq
GCF_002989035.1	NZ_MZHA01000185.1	1026	Host	d__Bacteria;p__Proteobacteria;c__Gammaproteobacteria;o__Enterobacterales;f__Pasteurellaceae;g__Haemophilus;s__Haemophilusinfluenzae_F	NCBI RefSeq
GCF_002989035.1	NZ_MZHA01000185.1	1026	Host	d__Bacteria;p__Proteobacteria;c__Gammaproteobacteria;o__Enterobacterales;f__Pasteurellaceae;g__Haemophilus;s__Haemophilusinfluenzae_F	NCBI RefSeq
GCF_002989035.1	NZ_MZHA01000186.1	311	Host	d__Bacteria;p__Proteobacteria;c__Gammaproteobacteria;o__Enterobacterales;f__Pasteurellaceae;g__Haemophilus;s__Haemophilusinfluenzae_F	NCBI RefSeq
GCF_002989035.1	NZ_MZHA01000186.1	311	Host	d__Bacteria;p__Proteobacteria;c__Gammaproteobacteria;o__Enterobacterales;f__Pasteurellaceae;g__Haemophilus;s__Haemophilusinfluenzae_F	NCBI RefSeq
GCF_002989035.1	NZ_MZHA01000188.1	1014	Host	d__Bacteria;p__Proteobacteria;c__Gammaproteobacteria;o__Enterobacterales;f__Pasteurellaceae;g__Haemophilus;s__Haemophilusinfluenzae_F	NCBI RefSeq
GCF_002989035.1	NZ_MZHA01000188.1	1014	Host	d__Bacteria;p__Proteobacteria;c__Gammaproteobacteria;o__Enterobacterales;f__Pasteurellaceae;g__Haemophilus;s__Haemophilusinfluenzae_F	NCBI RefSeq
GCF_002989035.1	NZ_MZHA01000189.1	3446	Host	d__Bacteria;p__Proteobacteria;c__Gammaproteobacteria;o__Enterobacterales;f__Pasteurellaceae;g__Haemophilus;s__Haemophilusinfluenzae_F	NCBI RefSeq
GCF_002989035.1	NZ_MZHA01000189.1	3446	Host	d__Bacteria;p__Proteobacteria;c__Gammaproteobacteria;o__Enterobacterales;f__Pasteurellaceae;g__Haemophilus;s__Haemophilusinfluenzae_F	NCBI RefSeq
GCF_002989035.1	NZ_MZHA01000190.1	27730	Host	d__Bacteria;p__Proteobacteria;c__Gammaproteobacteria;o__Enterobacterales;f__Pasteurellaceae;g__Haemophilus;s__Haemophilusinfluenzae_F	NCBI RefSeq
GCF_002989035.1	NZ_MZHA01000190.1	27730	Host	d__Bacteria;p__Proteobacteria;c__Gammaproteobacteria;o__Enterobacterales;f__Pasteurellaceae;g__Haemophilus;s__Haemophilusinfluenzae_F	NCBI RefSeq
GCF_002989035.1	NZ_MZHA01000191.1	7981	Host	d__Bacteria;p__Proteobacteria;c__Gammaproteobacteria;o__Enterobacterales;f__Pasteurellaceae;g__Haemophilus;s__Haemophilusinfluenzae_F	NCBI RefSeq
GCF_002989035.1	NZ_MZHA01000191.1	7981	Host	d__Bacteria;p__Proteobacteria;c__Gammaproteobacteria;o__Enterobacterales;f__Pasteurellaceae;g__Haemophilus;s__Haemophilusinfluenzae_F	NCBI RefSeq
GCF_002989035.1	NZ_MZHA01000192.1	895	Host	d__Bacteria;p__Proteobacteria;c__Gammaproteobacteria;o__Enterobacterales;f__Pasteurellaceae;g__Haemophilus;s__Haemophilusinfluenzae_F	NCBI RefSeq
GCF_002989035.1	NZ_MZHA01000192.1	895	Host	d__Bacteria;p__Proteobacteria;c__Gammaproteobacteria;o__Enterobacterales;f__Pasteurellaceae;g__Haemophilus;s__Haemophilusinfluenzae_F	NCBI RefSeq
GCF_002989035.1	NZ_MZHA01000193.1	15254	Host	d__Bacteria;p__Proteobacteria;c__Gammaproteobacteria;o__Enterobacterales;f__Pasteurellaceae;g__Haemophilus;s__Haemophilusinfluenzae_F	NCBI RefSeq
GCF_002989035.1	NZ_MZHA01000193.1	15254	Host	d__Bacteria;p__Proteobacteria;c__Gammaproteobacteria;o__Enterobacterales;f__Pasteurellaceae;g__Haemophilus;s__Haemophilusinfluenzae_F	NCBI RefSeq
GCF_002989035.1	NZ_MZHA01000194.1	2551	Host	d__Bacteria;p__Proteobacteria;c__Gammaproteobacteria;o__Enterobacterales;f__Pasteurellaceae;g__Haemophilus;s__Haemophilusinfluenzae_F	NCBI RefSeq
GCF_002989035.1	NZ_MZHA01000194.1	2551	Host	d__Bacteria;p__Proteobacteria;c__Gammaproteobacteria;o__Enterobacterales;f__Pasteurellaceae;g__Haemophilus;s__Haemophilusinfluenzae_F	NCBI RefSeq
GCF_002989035.1	NZ_MZHA01000195.1	565	Host	d__Bacteria;p__Proteobacteria;c__Gammaproteobacteria;o__Enterobacterales;f__Pasteurellaceae;g__Haemophilus;s__Haemophilusinfluenzae_F	NCBI RefSeq
GCF_002989035.1	NZ_MZHA01000195.1	565	Host	d__Bacteria;p__Proteobacteria;c__Gammaproteobacteria;o__Enterobacterales;f__Pasteurellaceae;g__Haemophilus;s__Haemophilusinfluenzae_F	NCBI RefSeq
GCF_002989035.1	NZ_MZHA01000196.1	11191	Host	d__Bacteria;p__Proteobacteria;c__Gammaproteobacteria;o__Enterobacterales;f__Pasteurellaceae;g__Haemophilus;s__Haemophilusinfluenzae_F	NCBI RefSeq
GCF_002989035.1	NZ_MZHA01000196.1	11191	Host	d__Bacteria;p__Proteobacteria;c__Gammaproteobacteria;o__Enterobacterales;f__Pasteurellaceae;g__Haemophilus;s__Haemophilusinfluenzae_F	NCBI RefSeq
GCF_002989035.1	NZ_MZHA01000197.1	38537	Host	d__Bacteria;p__Proteobacteria;c__Gammaproteobacteria;o__Enterobacterales;f__Pasteurellaceae;g__Haemophilus;s__Haemophilusinfluenzae_F	NCBI RefSeq
GCF_002989035.1	NZ_MZHA01000197.1	38537	Host	d__Bacteria;p__Proteobacteria;c__Gammaproteobacteria;o__Enterobacterales;f__Pasteurellaceae;g__Haemophilus;s__Haemophilusinfluenzae_F	NCBI RefSeq
GCF_002989035.1	NZ_MZHA01000198.1	10078	Host	d__Bacteria;p__Proteobacteria;c__Gammaproteobacteria;o__Enterobacterales;f__Pasteurellaceae;g__Haemophilus;s__Haemophilusinfluenzae_F	NCBI RefSeq
GCF_002989035.1	NZ_MZHA01000198.1	10078	Host	d__Bacteria;p__Proteobacteria;c__Gammaproteobacteria;o__Enterobacterales;f__Pasteurellaceae;g__Haemophilus;s__Haemophilusinfluenzae_F	NCBI RefSeq
GCF_002989035.1	NZ_MZHA01000199.1	5851	Host	d__Bacteria;p__Proteobacteria;c__Gammaproteobacteria;o__Enterobacterales;f__Pasteurellaceae;g__Haemophilus;s__Haemophilusinfluenzae_F	NCBI RefSeq
GCF_002989035.1	NZ_MZHA01000199.1	5851	Host	d__Bacteria;p__Proteobacteria;c__Gammaproteobacteria;o__Enterobacterales;f__Pasteurellaceae;g__Haemophilus;s__Haemophilusinfluenzae_F	NCBI RefSeq
GCF_002989035.1	NZ_MZHA01000200.1	5473	Host	d__Bacteria;p__Proteobacteria;c__Gammaproteobacteria;o__Enterobacterales;f__Pasteurellaceae;g__Haemophilus;s__Haemophilusinfluenzae_F	NCBI RefSeq
GCF_002989035.1	NZ_MZHA01000200.1	5473	Host	d__Bacteria;p__Proteobacteria;c__Gammaproteobacteria;o__Enterobacterales;f__Pasteurellaceae;g__Haemophilus;s__Haemophilusinfluenzae_F	NCBI RefSeq
GCF_002989035.1	NZ_MZHA01000201.1	2543	Host	d__Bacteria;p__Proteobacteria;c__Gammaproteobacteria;o__Enterobacterales;f__Pasteurellaceae;g__Haemophilus;s__Haemophilusinfluenzae_F	NCBI RefSeq
GCF_002989035.1	NZ_MZHA01000201.1	2543	Host	d__Bacteria;p__Proteobacteria;c__Gammaproteobacteria;o__Enterobacterales;f__Pasteurellaceae;g__Haemophilus;s__Haemophilusinfluenzae_F	NCBI RefSeq
GCF_002989035.1	NZ_MZHA01000202.1	923	Host	d__Bacteria;p__Proteobacteria;c__Gammaproteobacteria;o__Enterobacterales;f__Pasteurellaceae;g__Haemophilus;s__Haemophilusinfluenzae_F	NCBI RefSeq
GCF_002989035.1	NZ_MZHA01000202.1	923	Host	d__Bacteria;p__Proteobacteria;c__Gammaproteobacteria;o__Enterobacterales;f__Pasteurellaceae;g__Haemophilus;s__Haemophilusinfluenzae_F	NCBI RefSeq
GCF_002989035.1	NZ_MZHA01000203.1	9391	Host	d__Bacteria;p__Proteobacteria;c__Gammaproteobacteria;o__Enterobacterales;f__Pasteurellaceae;g__Haemophilus;s__Haemophilusinfluenzae_F	NCBI RefSeq
GCF_002989035.1	NZ_MZHA01000203.1	9391	Host	d__Bacteria;p__Proteobacteria;c__Gammaproteobacteria;o__Enterobacterales;f__Pasteurellaceae;g__Haemophilus;s__Haemophilusinfluenzae_F	NCBI RefSeq
GCF_002989035.1	NZ_MZHA01000204.1	2583	Host	d__Bacteria;p__Proteobacteria;c__Gammaproteobacteria;o__Enterobacterales;f__Pasteurellaceae;g__Haemophilus;s__Haemophilusinfluenzae_F	NCBI RefSeq
GCF_002989035.1	NZ_MZHA01000204.1	2583	Host	d__Bacteria;p__Proteobacteria;c__Gammaproteobacteria;o__Enterobacterales;f__Pasteurellaceae;g__Haemophilus;s__Haemophilusinfluenzae_F	NCBI RefSeq
GCF_002989035.1	NZ_MZHA01000205.1	954	Host	d__Bacteria;p__Proteobacteria;c__Gammaproteobacteria;o__Enterobacterales;f__Pasteurellaceae;g__Haemophilus;s__Haemophilusinfluenzae_F	NCBI RefSeq
GCF_002989035.1	NZ_MZHA01000205.1	954	Host	d__Bacteria;p__Proteobacteria;c__Gammaproteobacteria;o__Enterobacterales;f__Pasteurellaceae;g__Haemophilus;s__Haemophilusinfluenzae_F	NCBI RefSeq
GCF_002989035.1	NZ_MZHA01000206.1	7387	Host	d__Bacteria;p__Proteobacteria;c__Gammaproteobacteria;o__Enterobacterales;f__Pasteurellaceae;g__Haemophilus;s__Haemophilusinfluenzae_F	NCBI RefSeq
GCF_002989035.1	NZ_MZHA01000206.1	7387	Host	d__Bacteria;p__Proteobacteria;c__Gammaproteobacteria;o__Enterobacterales;f__Pasteurellaceae;g__Haemophilus;s__Haemophilusinfluenzae_F	NCBI RefSeq
GCF_002989035.1	NZ_MZHA01000207.1	7281	Host	d__Bacteria;p__Proteobacteria;c__Gammaproteobacteria;o__Enterobacterales;f__Pasteurellaceae;g__Haemophilus;s__Haemophilusinfluenzae_F	NCBI RefSeq
GCF_002989035.1	NZ_MZHA01000207.1	7281	Host	d__Bacteria;p__Proteobacteria;c__Gammaproteobacteria;o__Enterobacterales;f__Pasteurellaceae;g__Haemophilus;s__Haemophilusinfluenzae_F	NCBI RefSeq
GCF_002989035.1	NZ_MZHA01000208.1	2786	Host	d__Bacteria;p__Proteobacteria;c__Gammaproteobacteria;o__Enterobacterales;f__Pasteurellaceae;g__Haemophilus;s__Haemophilusinfluenzae_F	NCBI RefSeq
GCF_002989035.1	NZ_MZHA01000208.1	2786	Host	d__Bacteria;p__Proteobacteria;c__Gammaproteobacteria;o__Enterobacterales;f__Pasteurellaceae;g__Haemophilus;s__Haemophilusinfluenzae_F	NCBI RefSeq
GCF_002989035.1	NZ_MZHA01000209.1	4800	Host	d__Bacteria;p__Proteobacteria;c__Gammaproteobacteria;o__Enterobacterales;f__Pasteurellaceae;g__Haemophilus;s__Haemophilusinfluenzae_F	NCBI RefSeq
GCF_002989035.1	NZ_MZHA01000209.1	4800	Host	d__Bacteria;p__Proteobacteria;c__Gammaproteobacteria;o__Enterobacterales;f__Pasteurellaceae;g__Haemophilus;s__Haemophilusinfluenzae_F	NCBI RefSeq
GCF_002989035.1	NZ_MZHA01000210.1	12193	Host	d__Bacteria;p__Proteobacteria;c__Gammaproteobacteria;o__Enterobacterales;f__Pasteurellaceae;g__Haemophilus;s__Haemophilusinfluenzae_F	NCBI RefSeq
GCF_002989035.1	NZ_MZHA01000210.1	12193	Host	d__Bacteria;p__Proteobacteria;c__Gammaproteobacteria;o__Enterobacterales;f__Pasteurellaceae;g__Haemophilus;s__Haemophilusinfluenzae_F	NCBI RefSeq
GCF_002989035.1	NZ_MZHA01000211.1	2911	Host	d__Bacteria;p__Proteobacteria;c__Gammaproteobacteria;o__Enterobacterales;f__Pasteurellaceae;g__Haemophilus;s__Haemophilusinfluenzae_F	NCBI RefSeq
GCF_002989035.1	NZ_MZHA01000211.1	2911	Host	d__Bacteria;p__Proteobacteria;c__Gammaproteobacteria;o__Enterobacterales;f__Pasteurellaceae;g__Haemophilus;s__Haemophilusinfluenzae_F	NCBI RefSeq
GCF_002989035.1	NZ_MZHA01000212.1	1367	Host	d__Bacteria;p__Proteobacteria;c__Gammaproteobacteria;o__Enterobacterales;f__Pasteurellaceae;g__Haemophilus;s__Haemophilusinfluenzae_F	NCBI RefSeq
GCF_002989035.1	NZ_MZHA01000212.1	1367	Host	d__Bacteria;p__Proteobacteria;c__Gammaproteobacteria;o__Enterobacterales;f__Pasteurellaceae;g__Haemophilus;s__Haemophilusinfluenzae_F	NCBI RefSeq
GCF_002989035.1	NZ_MZHA01000213.1	2785	Host	d__Bacteria;p__Proteobacteria;c__Gammaproteobacteria;o__Enterobacterales;f__Pasteurellaceae;g__Haemophilus;s__Haemophilusinfluenzae_F	NCBI RefSeq
GCF_002989035.1	NZ_MZHA01000213.1	2785	Host	d__Bacteria;p__Proteobacteria;c__Gammaproteobacteria;o__Enterobacterales;f__Pasteurellaceae;g__Haemophilus;s__Haemophilusinfluenzae_F	NCBI RefSeq
GCF_002989035.1	NZ_MZHA01000214.1	1843	Host	d__Bacteria;p__Proteobacteria;c__Gammaproteobacteria;o__Enterobacterales;f__Pasteurellaceae;g__Haemophilus;s__Haemophilusinfluenzae_F	NCBI RefSeq
GCF_002989035.1	NZ_MZHA01000214.1	1843	Host	d__Bacteria;p__Proteobacteria;c__Gammaproteobacteria;o__Enterobacterales;f__Pasteurellaceae;g__Haemophilus;s__Haemophilusinfluenzae_F	NCBI RefSeq
GCF_002989035.1	NZ_MZHA01000215.1	11794	Host	d__Bacteria;p__Proteobacteria;c__Gammaproteobacteria;o__Enterobacterales;f__Pasteurellaceae;g__Haemophilus;s__Haemophilusinfluenzae_F	NCBI RefSeq
GCF_002989035.1	NZ_MZHA01000215.1	11794	Host	d__Bacteria;p__Proteobacteria;c__Gammaproteobacteria;o__Enterobacterales;f__Pasteurellaceae;g__Haemophilus;s__Haemophilusinfluenzae_F	NCBI RefSeq
GCF_002989035.1	NZ_MZHA01000216.1	3011	Host	d__Bacteria;p__Proteobacteria;c__Gammaproteobacteria;o__Enterobacterales;f__Pasteurellaceae;g__Haemophilus;s__Haemophilusinfluenzae_F	NCBI RefSeq
GCF_002989035.1	NZ_MZHA01000216.1	3011	Host	d__Bacteria;p__Proteobacteria;c__Gammaproteobacteria;o__Enterobacterales;f__Pasteurellaceae;g__Haemophilus;s__Haemophilusinfluenzae_F	NCBI RefSeq
GCF_002989035.1	NZ_MZHA01000217.1	1192	Host	d__Bacteria;p__Proteobacteria;c__Gammaproteobacteria;o__Enterobacterales;f__Pasteurellaceae;g__Haemophilus;s__Haemophilusinfluenzae_F	NCBI RefSeq
GCF_002989035.1	NZ_MZHA01000217.1	1192	Host	d__Bacteria;p__Proteobacteria;c__Gammaproteobacteria;o__Enterobacterales;f__Pasteurellaceae;g__Haemophilus;s__Haemophilusinfluenzae_F	NCBI RefSeq
GCF_002989035.1	NZ_MZHA01000218.1	2494	Host	d__Bacteria;p__Proteobacteria;c__Gammaproteobacteria;o__Enterobacterales;f__Pasteurellaceae;g__Haemophilus;s__Haemophilusinfluenzae_F	NCBI RefSeq
GCF_002989035.1	NZ_MZHA01000218.1	2494	Host	d__Bacteria;p__Proteobacteria;c__Gammaproteobacteria;o__Enterobacterales;f__Pasteurellaceae;g__Haemophilus;s__Haemophilusinfluenzae_F	NCBI RefSeq
GCF_002989035.1	NZ_MZHA01000219.1	528	Host	d__Bacteria;p__Proteobacteria;c__Gammaproteobacteria;o__Enterobacterales;f__Pasteurellaceae;g__Haemophilus;s__Haemophilusinfluenzae_F	NCBI RefSeq
GCF_002989035.1	NZ_MZHA01000219.1	528	Host	d__Bacteria;p__Proteobacteria;c__Gammaproteobacteria;o__Enterobacterales;f__Pasteurellaceae;g__Haemophilus;s__Haemophilusinfluenzae_F	NCBI RefSeq
GCF_002989035.1	NZ_MZHA01000220.1	424	Host	d__Bacteria;p__Proteobacteria;c__Gammaproteobacteria;o__Enterobacterales;f__Pasteurellaceae;g__Haemophilus;s__Haemophilusinfluenzae_F	NCBI RefSeq
GCF_002989035.1	NZ_MZHA01000220.1	424	Host	d__Bacteria;p__Proteobacteria;c__Gammaproteobacteria;o__Enterobacterales;f__Pasteurellaceae;g__Haemophilus;s__Haemophilusinfluenzae_F	NCBI RefSeq
GCF_002989035.1	NZ_MZHA01000221.1	2890	Host	d__Bacteria;p__Proteobacteria;c__Gammaproteobacteria;o__Enterobacterales;f__Pasteurellaceae;g__Haemophilus;s__Haemophilusinfluenzae_F	NCBI RefSeq
GCF_002989035.1	NZ_MZHA01000221.1	2890	Host	d__Bacteria;p__Proteobacteria;c__Gammaproteobacteria;o__Enterobacterales;f__Pasteurellaceae;g__Haemophilus;s__Haemophilusinfluenzae_F	NCBI RefSeq
GCF_002989035.1	NZ_MZHA01000222.1	676	Host	d__Bacteria;p__Proteobacteria;c__Gammaproteobacteria;o__Enterobacterales;f__Pasteurellaceae;g__Haemophilus;s__Haemophilusinfluenzae_F	NCBI RefSeq
GCF_002989035.1	NZ_MZHA01000222.1	676	Host	d__Bacteria;p__Proteobacteria;c__Gammaproteobacteria;o__Enterobacterales;f__Pasteurellaceae;g__Haemophilus;s__Haemophilusinfluenzae_F	NCBI RefSeq
GCF_002989035.1	NZ_MZHA01000224.1	21040	Host	d__Bacteria;p__Proteobacteria;c__Gammaproteobacteria;o__Enterobacterales;f__Pasteurellaceae;g__Haemophilus;s__Haemophilusinfluenzae_F	NCBI RefSeq
GCF_002989035.1	NZ_MZHA01000224.1	21040	Host	d__Bacteria;p__Proteobacteria;c__Gammaproteobacteria;o__Enterobacterales;f__Pasteurellaceae;g__Haemophilus;s__Haemophilusinfluenzae_F	NCBI RefSeq
GCF_002989035.1	NZ_MZHA01000225.1	2572	Host	d__Bacteria;p__Proteobacteria;c__Gammaproteobacteria;o__Enterobacterales;f__Pasteurellaceae;g__Haemophilus;s__Haemophilusinfluenzae_F	NCBI RefSeq
GCF_002989035.1	NZ_MZHA01000225.1	2572	Host	d__Bacteria;p__Proteobacteria;c__Gammaproteobacteria;o__Enterobacterales;f__Pasteurellaceae;g__Haemophilus;s__Haemophilusinfluenzae_F	NCBI RefSeq
GCF_002989035.1	NZ_MZHA01000226.1	3046	Host	d__Bacteria;p__Proteobacteria;c__Gammaproteobacteria;o__Enterobacterales;f__Pasteurellaceae;g__Haemophilus;s__Haemophilusinfluenzae_F	NCBI RefSeq
GCF_002989035.1	NZ_MZHA01000226.1	3046	Host	d__Bacteria;p__Proteobacteria;c__Gammaproteobacteria;o__Enterobacterales;f__Pasteurellaceae;g__Haemophilus;s__Haemophilusinfluenzae_F	NCBI RefSeq
GCF_002989035.1	NZ_MZHA01000227.1	13991	Host	d__Bacteria;p__Proteobacteria;c__Gammaproteobacteria;o__Enterobacterales;f__Pasteurellaceae;g__Haemophilus;s__Haemophilusinfluenzae_F	NCBI RefSeq
GCF_002989035.1	NZ_MZHA01000227.1	13991	Host	d__Bacteria;p__Proteobacteria;c__Gammaproteobacteria;o__Enterobacterales;f__Pasteurellaceae;g__Haemophilus;s__Haemophilusinfluenzae_F	NCBI RefSeq
GCF_002989035.1	NZ_MZHA01000228.1	2430	Host	d__Bacteria;p__Proteobacteria;c__Gammaproteobacteria;o__Enterobacterales;f__Pasteurellaceae;g__Haemophilus;s__Haemophilusinfluenzae_F	NCBI RefSeq
GCF_002989035.1	NZ_MZHA01000228.1	2430	Host	d__Bacteria;p__Proteobacteria;c__Gammaproteobacteria;o__Enterobacterales;f__Pasteurellaceae;g__Haemophilus;s__Haemophilusinfluenzae_F	NCBI RefSeq
GCF_002989035.1	NZ_MZHA01000229.1	10882	Host	d__Bacteria;p__Proteobacteria;c__Gammaproteobacteria;o__Enterobacterales;f__Pasteurellaceae;g__Haemophilus;s__Haemophilusinfluenzae_F	NCBI RefSeq
GCF_002989035.1	NZ_MZHA01000229.1	10882	Host	d__Bacteria;p__Proteobacteria;c__Gammaproteobacteria;o__Enterobacterales;f__Pasteurellaceae;g__Haemophilus;s__Haemophilusinfluenzae_F	NCBI RefSeq
GCF_002989035.1	NZ_MZHA01000230.1	2334	Host	d__Bacteria;p__Proteobacteria;c__Gammaproteobacteria;o__Enterobacterales;f__Pasteurellaceae;g__Haemophilus;s__Haemophilusinfluenzae_F	NCBI RefSeq
GCF_002989035.1	NZ_MZHA01000230.1	2334	Host	d__Bacteria;p__Proteobacteria;c__Gammaproteobacteria;o__Enterobacterales;f__Pasteurellaceae;g__Haemophilus;s__Haemophilusinfluenzae_F	NCBI RefSeq
GCF_002989035.1	NZ_MZHA01000231.1	16261	Host	d__Bacteria;p__Proteobacteria;c__Gammaproteobacteria;o__Enterobacterales;f__Pasteurellaceae;g__Haemophilus;s__Haemophilusinfluenzae_F	NCBI RefSeq
GCF_002989035.1	NZ_MZHA01000231.1	16261	Host	d__Bacteria;p__Proteobacteria;c__Gammaproteobacteria;o__Enterobacterales;f__Pasteurellaceae;g__Haemophilus;s__Haemophilusinfluenzae_F	NCBI RefSeq
GCF_002989035.1	NZ_MZHA01000232.1	584	Host	d__Bacteria;p__Proteobacteria;c__Gammaproteobacteria;o__Enterobacterales;f__Pasteurellaceae;g__Haemophilus;s__Haemophilusinfluenzae_F	NCBI RefSeq
GCF_002989035.1	NZ_MZHA01000232.1	584	Host	d__Bacteria;p__Proteobacteria;c__Gammaproteobacteria;o__Enterobacterales;f__Pasteurellaceae;g__Haemophilus;s__Haemophilusinfluenzae_F	NCBI RefSeq
GCF_002989035.1	NZ_MZHA01000233.1	10615	Host	d__Bacteria;p__Proteobacteria;c__Gammaproteobacteria;o__Enterobacterales;f__Pasteurellaceae;g__Haemophilus;s__Haemophilusinfluenzae_F	NCBI RefSeq
GCF_002989035.1	NZ_MZHA01000233.1	10615	Host	d__Bacteria;p__Proteobacteria;c__Gammaproteobacteria;o__Enterobacterales;f__Pasteurellaceae;g__Haemophilus;s__Haemophilusinfluenzae_F	NCBI RefSeq
GCF_002989035.1	NZ_MZHA01000234.1	5415	Host	d__Bacteria;p__Proteobacteria;c__Gammaproteobacteria;o__Enterobacterales;f__Pasteurellaceae;g__Haemophilus;s__Haemophilusinfluenzae_F	NCBI RefSeq
GCF_002989035.1	NZ_MZHA01000234.1	5415	Host	d__Bacteria;p__Proteobacteria;c__Gammaproteobacteria;o__Enterobacterales;f__Pasteurellaceae;g__Haemophilus;s__Haemophilusinfluenzae_F	NCBI RefSeq
GCF_002989035.1	NZ_MZHA01000235.1	5203	Host	d__Bacteria;p__Proteobacteria;c__Gammaproteobacteria;o__Enterobacterales;f__Pasteurellaceae;g__Haemophilus;s__Haemophilusinfluenzae_F	NCBI RefSeq
GCF_002989035.1	NZ_MZHA01000235.1	5203	Host	d__Bacteria;p__Proteobacteria;c__Gammaproteobacteria;o__Enterobacterales;f__Pasteurellaceae;g__Haemophilus;s__Haemophilusinfluenzae_F	NCBI RefSeq
GCF_002989035.1	NZ_MZHA01000236.1	811	Host	d__Bacteria;p__Proteobacteria;c__Gammaproteobacteria;o__Enterobacterales;f__Pasteurellaceae;g__Haemophilus;s__Haemophilusinfluenzae_F	NCBI RefSeq
GCF_002989035.1	NZ_MZHA01000236.1	811	Host	d__Bacteria;p__Proteobacteria;c__Gammaproteobacteria;o__Enterobacterales;f__Pasteurellaceae;g__Haemophilus;s__Haemophilusinfluenzae_F	NCBI RefSeq
GCF_002989035.1	NZ_MZHA01000237.1	6441	Host	d__Bacteria;p__Proteobacteria;c__Gammaproteobacteria;o__Enterobacterales;f__Pasteurellaceae;g__Haemophilus;s__Haemophilusinfluenzae_F	NCBI RefSeq
GCF_002989035.1	NZ_MZHA01000237.1	6441	Host	d__Bacteria;p__Proteobacteria;c__Gammaproteobacteria;o__Enterobacterales;f__Pasteurellaceae;g__Haemophilus;s__Haemophilusinfluenzae_F	NCBI RefSeq
GCF_002989035.1	NZ_MZHA01000238.1	2087	Host	d__Bacteria;p__Proteobacteria;c__Gammaproteobacteria;o__Enterobacterales;f__Pasteurellaceae;g__Haemophilus;s__Haemophilusinfluenzae_F	NCBI RefSeq
GCF_002989035.1	NZ_MZHA01000238.1	2087	Host	d__Bacteria;p__Proteobacteria;c__Gammaproteobacteria;o__Enterobacterales;f__Pasteurellaceae;g__Haemophilus;s__Haemophilusinfluenzae_F	NCBI RefSeq
GCF_002989035.1	NZ_MZHA01000239.1	6320	Host	d__Bacteria;p__Proteobacteria;c__Gammaproteobacteria;o__Enterobacterales;f__Pasteurellaceae;g__Haemophilus;s__Haemophilusinfluenzae_F	NCBI RefSeq
GCF_002989035.1	NZ_MZHA01000239.1	6320	Host	d__Bacteria;p__Proteobacteria;c__Gammaproteobacteria;o__Enterobacterales;f__Pasteurellaceae;g__Haemophilus;s__Haemophilusinfluenzae_F	NCBI RefSeq
GCF_002989035.1	NZ_MZHA01000240.1	2031	Host	d__Bacteria;p__Proteobacteria;c__Gammaproteobacteria;o__Enterobacterales;f__Pasteurellaceae;g__Haemophilus;s__Haemophilusinfluenzae_F	NCBI RefSeq
GCF_002989035.1	NZ_MZHA01000240.1	2031	Host	d__Bacteria;p__Proteobacteria;c__Gammaproteobacteria;o__Enterobacterales;f__Pasteurellaceae;g__Haemophilus;s__Haemophilusinfluenzae_F	NCBI RefSeq
GCF_002989035.1	NZ_MZHA01000241.1	3193	Host	d__Bacteria;p__Proteobacteria;c__Gammaproteobacteria;o__Enterobacterales;f__Pasteurellaceae;g__Haemophilus;s__Haemophilusinfluenzae_F	NCBI RefSeq
GCF_002989035.1	NZ_MZHA01000241.1	3193	Host	d__Bacteria;p__Proteobacteria;c__Gammaproteobacteria;o__Enterobacterales;f__Pasteurellaceae;g__Haemophilus;s__Haemophilusinfluenzae_F	NCBI RefSeq
GCF_002989035.1	NZ_MZHA01000242.1	1010	Host	d__Bacteria;p__Proteobacteria;c__Gammaproteobacteria;o__Enterobacterales;f__Pasteurellaceae;g__Haemophilus;s__Haemophilusinfluenzae_F	NCBI RefSeq
GCF_002989035.1	NZ_MZHA01000242.1	1010	Host	d__Bacteria;p__Proteobacteria;c__Gammaproteobacteria;o__Enterobacterales;f__Pasteurellaceae;g__Haemophilus;s__Haemophilusinfluenzae_F	NCBI RefSeq
GCF_002989035.1	NZ_MZHA01000243.1	4904	Host	d__Bacteria;p__Proteobacteria;c__Gammaproteobacteria;o__Enterobacterales;f__Pasteurellaceae;g__Haemophilus;s__Haemophilusinfluenzae_F	NCBI RefSeq
GCF_002989035.1	NZ_MZHA01000243.1	4904	Host	d__Bacteria;p__Proteobacteria;c__Gammaproteobacteria;o__Enterobacterales;f__Pasteurellaceae;g__Haemophilus;s__Haemophilusinfluenzae_F	NCBI RefSeq
GCF_002989035.1	NZ_MZHA01000244.1	1556	Host	d__Bacteria;p__Proteobacteria;c__Gammaproteobacteria;o__Enterobacterales;f__Pasteurellaceae;g__Haemophilus;s__Haemophilusinfluenzae_F	NCBI RefSeq
GCF_002989035.1	NZ_MZHA01000244.1	1556	Host	d__Bacteria;p__Proteobacteria;c__Gammaproteobacteria;o__Enterobacterales;f__Pasteurellaceae;g__Haemophilus;s__Haemophilusinfluenzae_F	NCBI RefSeq
GCF_002989035.1	NZ_MZHA01000245.1	2121	Host	d__Bacteria;p__Proteobacteria;c__Gammaproteobacteria;o__Enterobacterales;f__Pasteurellaceae;g__Haemophilus;s__Haemophilusinfluenzae_F	NCBI RefSeq
GCF_002989035.1	NZ_MZHA01000245.1	2121	Host	d__Bacteria;p__Proteobacteria;c__Gammaproteobacteria;o__Enterobacterales;f__Pasteurellaceae;g__Haemophilus;s__Haemophilusinfluenzae_F	NCBI RefSeq
GCF_002989035.1	NZ_MZHA01000246.1	8626	Host	d__Bacteria;p__Proteobacteria;c__Gammaproteobacteria;o__Enterobacterales;f__Pasteurellaceae;g__Haemophilus;s__Haemophilusinfluenzae_F	NCBI RefSeq
GCF_002989035.1	NZ_MZHA01000246.1	8626	Host	d__Bacteria;p__Proteobacteria;c__Gammaproteobacteria;o__Enterobacterales;f__Pasteurellaceae;g__Haemophilus;s__Haemophilusinfluenzae_F	NCBI RefSeq
GCF_002989035.1	NZ_MZHA01000247.1	979	Host	d__Bacteria;p__Proteobacteria;c__Gammaproteobacteria;o__Enterobacterales;f__Pasteurellaceae;g__Haemophilus;s__Haemophilusinfluenzae_F	NCBI RefSeq
GCF_002989035.1	NZ_MZHA01000247.1	979	Host	d__Bacteria;p__Proteobacteria;c__Gammaproteobacteria;o__Enterobacterales;f__Pasteurellaceae;g__Haemophilus;s__Haemophilusinfluenzae_F	NCBI RefSeq
GCF_002989035.1	NZ_MZHA01000248.1	4272	Host	d__Bacteria;p__Proteobacteria;c__Gammaproteobacteria;o__Enterobacterales;f__Pasteurellaceae;g__Haemophilus;s__Haemophilusinfluenzae_F	NCBI RefSeq
GCF_002989035.1	NZ_MZHA01000248.1	4272	Host	d__Bacteria;p__Proteobacteria;c__Gammaproteobacteria;o__Enterobacterales;f__Pasteurellaceae;g__Haemophilus;s__Haemophilusinfluenzae_F	NCBI RefSeq
GCF_002989035.1	NZ_MZHA01000249.1	2964	Host	d__Bacteria;p__Proteobacteria;c__Gammaproteobacteria;o__Enterobacterales;f__Pasteurellaceae;g__Haemophilus;s__Haemophilusinfluenzae_F	NCBI RefSeq
GCF_002989035.1	NZ_MZHA01000249.1	2964	Host	d__Bacteria;p__Proteobacteria;c__Gammaproteobacteria;o__Enterobacterales;f__Pasteurellaceae;g__Haemophilus;s__Haemophilusinfluenzae_F	NCBI RefSeq
GCF_002989035.1	NZ_MZHA01000250.1	4713	Host	d__Bacteria;p__Proteobacteria;c__Gammaproteobacteria;o__Enterobacterales;f__Pasteurellaceae;g__Haemophilus;s__Haemophilusinfluenzae_F	NCBI RefSeq
GCF_002989035.1	NZ_MZHA01000250.1	4713	Host	d__Bacteria;p__Proteobacteria;c__Gammaproteobacteria;o__Enterobacterales;f__Pasteurellaceae;g__Haemophilus;s__Haemophilusinfluenzae_F	NCBI RefSeq
GCF_002989035.1	NZ_MZHA01000251.1	2864	Host	d__Bacteria;p__Proteobacteria;c__Gammaproteobacteria;o__Enterobacterales;f__Pasteurellaceae;g__Haemophilus;s__Haemophilusinfluenzae_F	NCBI RefSeq
GCF_002989035.1	NZ_MZHA01000251.1	2864	Host	d__Bacteria;p__Proteobacteria;c__Gammaproteobacteria;o__Enterobacterales;f__Pasteurellaceae;g__Haemophilus;s__Haemophilusinfluenzae_F	NCBI RefSeq
GCF_002989035.1	NZ_MZHA01000252.1	1432	Host	d__Bacteria;p__Proteobacteria;c__Gammaproteobacteria;o__Enterobacterales;f__Pasteurellaceae;g__Haemophilus;s__Haemophilusinfluenzae_F	NCBI RefSeq
GCF_002989035.1	NZ_MZHA01000252.1	1432	Host	d__Bacteria;p__Proteobacteria;c__Gammaproteobacteria;o__Enterobacterales;f__Pasteurellaceae;g__Haemophilus;s__Haemophilusinfluenzae_F	NCBI RefSeq
GCF_002989035.1	NZ_MZHA01000253.1	30310	Host	d__Bacteria;p__Proteobacteria;c__Gammaproteobacteria;o__Enterobacterales;f__Pasteurellaceae;g__Haemophilus;s__Haemophilusinfluenzae_F	NCBI RefSeq
GCF_002989035.1	NZ_MZHA01000253.1	30310	Host	d__Bacteria;p__Proteobacteria;c__Gammaproteobacteria;o__Enterobacterales;f__Pasteurellaceae;g__Haemophilus;s__Haemophilusinfluenzae_F	NCBI RefSeq
GCF_002989035.1	NZ_MZHA01000254.1	30032	Host	d__Bacteria;p__Proteobacteria;c__Gammaproteobacteria;o__Enterobacterales;f__Pasteurellaceae;g__Haemophilus;s__Haemophilusinfluenzae_F	NCBI RefSeq
GCF_002989035.1	NZ_MZHA01000254.1	30032	Host	d__Bacteria;p__Proteobacteria;c__Gammaproteobacteria;o__Enterobacterales;f__Pasteurellaceae;g__Haemophilus;s__Haemophilusinfluenzae_F	NCBI RefSeq
GCF_002989035.1	NZ_MZHA01000255.1	8868	Host	d__Bacteria;p__Proteobacteria;c__Gammaproteobacteria;o__Enterobacterales;f__Pasteurellaceae;g__Haemophilus;s__Haemophilusinfluenzae_F	NCBI RefSeq
GCF_002989035.1	NZ_MZHA01000255.1	8868	Host	d__Bacteria;p__Proteobacteria;c__Gammaproteobacteria;o__Enterobacterales;f__Pasteurellaceae;g__Haemophilus;s__Haemophilusinfluenzae_F	NCBI RefSeq
GCF_002989035.1	NZ_MZHA01000256.1	4331	Host	d__Bacteria;p__Proteobacteria;c__Gammaproteobacteria;o__Enterobacterales;f__Pasteurellaceae;g__Haemophilus;s__Haemophilusinfluenzae_F	NCBI RefSeq
GCF_002989035.1	NZ_MZHA01000256.1	4331	Host	d__Bacteria;p__Proteobacteria;c__Gammaproteobacteria;o__Enterobacterales;f__Pasteurellaceae;g__Haemophilus;s__Haemophilusinfluenzae_F	NCBI RefSeq
GCF_002989035.1	NZ_MZHA01000257.1	7949	Host	d__Bacteria;p__Proteobacteria;c__Gammaproteobacteria;o__Enterobacterales;f__Pasteurellaceae;g__Haemophilus;s__Haemophilusinfluenzae_F	NCBI RefSeq
GCF_002989035.1	NZ_MZHA01000257.1	7949	Host	d__Bacteria;p__Proteobacteria;c__Gammaproteobacteria;o__Enterobacterales;f__Pasteurellaceae;g__Haemophilus;s__Haemophilusinfluenzae_F	NCBI RefSeq
GCF_002989035.1	NZ_MZHA01000258.1	657	Host	d__Bacteria;p__Proteobacteria;c__Gammaproteobacteria;o__Enterobacterales;f__Pasteurellaceae;g__Haemophilus;s__Haemophilusinfluenzae_F	NCBI RefSeq
GCF_002989035.1	NZ_MZHA01000258.1	657	Host	d__Bacteria;p__Proteobacteria;c__Gammaproteobacteria;o__Enterobacterales;f__Pasteurellaceae;g__Haemophilus;s__Haemophilusinfluenzae_F	NCBI RefSeq
GCF_002989035.1	NZ_MZHA01000259.1	24836	Host	d__Bacteria;p__Proteobacteria;c__Gammaproteobacteria;o__Enterobacterales;f__Pasteurellaceae;g__Haemophilus;s__Haemophilusinfluenzae_F	NCBI RefSeq
GCF_002989035.1	NZ_MZHA01000259.1	24836	Host	d__Bacteria;p__Proteobacteria;c__Gammaproteobacteria;o__Enterobacterales;f__Pasteurellaceae;g__Haemophilus;s__Haemophilusinfluenzae_F	NCBI RefSeq
GCF_002989035.1	NZ_MZHA01000260.1	3018	Host	d__Bacteria;p__Proteobacteria;c__Gammaproteobacteria;o__Enterobacterales;f__Pasteurellaceae;g__Haemophilus;s__Haemophilusinfluenzae_F	NCBI RefSeq
GCF_002989035.1	NZ_MZHA01000260.1	3018	Host	d__Bacteria;p__Proteobacteria;c__Gammaproteobacteria;o__Enterobacterales;f__Pasteurellaceae;g__Haemophilus;s__Haemophilusinfluenzae_F	NCBI RefSeq
GCF_002989035.1	NZ_MZHA01000261.1	19141	Host	d__Bacteria;p__Proteobacteria;c__Gammaproteobacteria;o__Enterobacterales;f__Pasteurellaceae;g__Haemophilus;s__Haemophilusinfluenzae_F	NCBI RefSeq
GCF_002989035.1	NZ_MZHA01000261.1	19141	Host	d__Bacteria;p__Proteobacteria;c__Gammaproteobacteria;o__Enterobacterales;f__Pasteurellaceae;g__Haemophilus;s__Haemophilusinfluenzae_F	NCBI RefSeq
GCF_002989035.1	NZ_MZHA01000262.1	2933	Host	d__Bacteria;p__Proteobacteria;c__Gammaproteobacteria;o__Enterobacterales;f__Pasteurellaceae;g__Haemophilus;s__Haemophilusinfluenzae_F	NCBI RefSeq
GCF_002989035.1	NZ_MZHA01000262.1	2933	Host	d__Bacteria;p__Proteobacteria;c__Gammaproteobacteria;o__Enterobacterales;f__Pasteurellaceae;g__Haemophilus;s__Haemophilusinfluenzae_F	NCBI RefSeq
GCF_002989035.1	NZ_MZHA01000263.1	2807	Host	d__Bacteria;p__Proteobacteria;c__Gammaproteobacteria;o__Enterobacterales;f__Pasteurellaceae;g__Haemophilus;s__Haemophilusinfluenzae_F	NCBI RefSeq
GCF_002989035.1	NZ_MZHA01000263.1	2807	Host	d__Bacteria;p__Proteobacteria;c__Gammaproteobacteria;o__Enterobacterales;f__Pasteurellaceae;g__Haemophilus;s__Haemophilusinfluenzae_F	NCBI RefSeq
GCF_002989035.1	NZ_MZHA01000265.1	1737	Host	d__Bacteria;p__Proteobacteria;c__Gammaproteobacteria;o__Enterobacterales;f__Pasteurellaceae;g__Haemophilus;s__Haemophilusinfluenzae_F	NCBI RefSeq
GCF_002989035.1	NZ_MZHA01000265.1	1737	Host	d__Bacteria;p__Proteobacteria;c__Gammaproteobacteria;o__Enterobacterales;f__Pasteurellaceae;g__Haemophilus;s__Haemophilusinfluenzae_F	NCBI RefSeq
GCF_002989035.1	NZ_MZHA01000266.1	3025	Host	d__Bacteria;p__Proteobacteria;c__Gammaproteobacteria;o__Enterobacterales;f__Pasteurellaceae;g__Haemophilus;s__Haemophilusinfluenzae_F	NCBI RefSeq
GCF_002989035.1	NZ_MZHA01000266.1	3025	Host	d__Bacteria;p__Proteobacteria;c__Gammaproteobacteria;o__Enterobacterales;f__Pasteurellaceae;g__Haemophilus;s__Haemophilusinfluenzae_F	NCBI RefSeq
GCF_002989035.1	NZ_MZHA01000267.1	1521	Host	d__Bacteria;p__Proteobacteria;c__Gammaproteobacteria;o__Enterobacterales;f__Pasteurellaceae;g__Haemophilus;s__Haemophilusinfluenzae_F	NCBI RefSeq
GCF_002989035.1	NZ_MZHA01000267.1	1521	Host	d__Bacteria;p__Proteobacteria;c__Gammaproteobacteria;o__Enterobacterales;f__Pasteurellaceae;g__Haemophilus;s__Haemophilusinfluenzae_F	NCBI RefSeq
GCF_002989035.1	NZ_MZHA01000268.1	10750	Host	d__Bacteria;p__Proteobacteria;c__Gammaproteobacteria;o__Enterobacterales;f__Pasteurellaceae;g__Haemophilus;s__Haemophilusinfluenzae_F	NCBI RefSeq
GCF_002989035.1	NZ_MZHA01000268.1	10750	Host	d__Bacteria;p__Proteobacteria;c__Gammaproteobacteria;o__Enterobacterales;f__Pasteurellaceae;g__Haemophilus;s__Haemophilusinfluenzae_F	NCBI RefSeq
GCF_002989035.1	NZ_MZHA01000269.1	354	Host	d__Bacteria;p__Proteobacteria;c__Gammaproteobacteria;o__Enterobacterales;f__Pasteurellaceae;g__Haemophilus;s__Haemophilusinfluenzae_F	NCBI RefSeq
GCF_002989035.1	NZ_MZHA01000269.1	354	Host	d__Bacteria;p__Proteobacteria;c__Gammaproteobacteria;o__Enterobacterales;f__Pasteurellaceae;g__Haemophilus;s__Haemophilusinfluenzae_F	NCBI RefSeq
GCF_002989035.1	NZ_MZHA01000270.1	2171	Host	d__Bacteria;p__Proteobacteria;c__Gammaproteobacteria;o__Enterobacterales;f__Pasteurellaceae;g__Haemophilus;s__Haemophilusinfluenzae_F	NCBI RefSeq
GCF_002989035.1	NZ_MZHA01000270.1	2171	Host	d__Bacteria;p__Proteobacteria;c__Gammaproteobacteria;o__Enterobacterales;f__Pasteurellaceae;g__Haemophilus;s__Haemophilusinfluenzae_F	NCBI RefSeq
GCF_002989035.1	NZ_MZHA01000271.1	10200	Host	d__Bacteria;p__Proteobacteria;c__Gammaproteobacteria;o__Enterobacterales;f__Pasteurellaceae;g__Haemophilus;s__Haemophilusinfluenzae_F	NCBI RefSeq
GCF_002989035.1	NZ_MZHA01000271.1	10200	Host	d__Bacteria;p__Proteobacteria;c__Gammaproteobacteria;o__Enterobacterales;f__Pasteurellaceae;g__Haemophilus;s__Haemophilusinfluenzae_F	NCBI RefSeq
GCF_002989035.1	NZ_MZHA01000272.1	6327	Host	d__Bacteria;p__Proteobacteria;c__Gammaproteobacteria;o__Enterobacterales;f__Pasteurellaceae;g__Haemophilus;s__Haemophilusinfluenzae_F	NCBI RefSeq
GCF_002989035.1	NZ_MZHA01000272.1	6327	Host	d__Bacteria;p__Proteobacteria;c__Gammaproteobacteria;o__Enterobacterales;f__Pasteurellaceae;g__Haemophilus;s__Haemophilusinfluenzae_F	NCBI RefSeq
GCF_002989035.1	NZ_MZHA01000273.1	5291	Host	d__Bacteria;p__Proteobacteria;c__Gammaproteobacteria;o__Enterobacterales;f__Pasteurellaceae;g__Haemophilus;s__Haemophilusinfluenzae_F	NCBI RefSeq
GCF_002989035.1	NZ_MZHA01000273.1	5291	Host	d__Bacteria;p__Proteobacteria;c__Gammaproteobacteria;o__Enterobacterales;f__Pasteurellaceae;g__Haemophilus;s__Haemophilusinfluenzae_F	NCBI RefSeq
GCF_002989035.1	NZ_MZHA01000274.1	702	Host	d__Bacteria;p__Proteobacteria;c__Gammaproteobacteria;o__Enterobacterales;f__Pasteurellaceae;g__Haemophilus;s__Haemophilusinfluenzae_F	NCBI RefSeq
GCF_002989035.1	NZ_MZHA01000274.1	702	Host	d__Bacteria;p__Proteobacteria;c__Gammaproteobacteria;o__Enterobacterales;f__Pasteurellaceae;g__Haemophilus;s__Haemophilusinfluenzae_F	NCBI RefSeq
GCF_002989035.1	NZ_MZHA01000275.1	623	Host	d__Bacteria;p__Proteobacteria;c__Gammaproteobacteria;o__Enterobacterales;f__Pasteurellaceae;g__Haemophilus;s__Haemophilusinfluenzae_F	NCBI RefSeq
GCF_002989035.1	NZ_MZHA01000275.1	623	Host	d__Bacteria;p__Proteobacteria;c__Gammaproteobacteria;o__Enterobacterales;f__Pasteurellaceae;g__Haemophilus;s__Haemophilusinfluenzae_F	NCBI RefSeq
GCF_002989035.1	NZ_MZHA01000278.1	1120	Host	d__Bacteria;p__Proteobacteria;c__Gammaproteobacteria;o__Enterobacterales;f__Pasteurellaceae;g__Haemophilus;s__Haemophilusinfluenzae_F	NCBI RefSeq
GCF_002989035.1	NZ_MZHA01000278.1	1120	Host	d__Bacteria;p__Proteobacteria;c__Gammaproteobacteria;o__Enterobacterales;f__Pasteurellaceae;g__Haemophilus;s__Haemophilusinfluenzae_F	NCBI RefSeq
GCF_002989035.1	NZ_MZHA01000279.1	1118	Host	d__Bacteria;p__Proteobacteria;c__Gammaproteobacteria;o__Enterobacterales;f__Pasteurellaceae;g__Haemophilus;s__Haemophilusinfluenzae_F	NCBI RefSeq
GCF_002989035.1	NZ_MZHA01000279.1	1118	Host	d__Bacteria;p__Proteobacteria;c__Gammaproteobacteria;o__Enterobacterales;f__Pasteurellaceae;g__Haemophilus;s__Haemophilusinfluenzae_F	NCBI RefSeq
GCF_002989035.1	NZ_MZHA01000280.1	9648	Host	d__Bacteria;p__Proteobacteria;c__Gammaproteobacteria;o__Enterobacterales;f__Pasteurellaceae;g__Haemophilus;s__Haemophilusinfluenzae_F	NCBI RefSeq
GCF_002989035.1	NZ_MZHA01000280.1	9648	Host	d__Bacteria;p__Proteobacteria;c__Gammaproteobacteria;o__Enterobacterales;f__Pasteurellaceae;g__Haemophilus;s__Haemophilusinfluenzae_F	NCBI RefSeq
GCF_002989035.1	NZ_MZHA01000281.1	7500	Host	d__Bacteria;p__Proteobacteria;c__Gammaproteobacteria;o__Enterobacterales;f__Pasteurellaceae;g__Haemophilus;s__Haemophilusinfluenzae_F	NCBI RefSeq
GCF_002989035.1	NZ_MZHA01000281.1	7500	Host	d__Bacteria;p__Proteobacteria;c__Gammaproteobacteria;o__Enterobacterales;f__Pasteurellaceae;g__Haemophilus;s__Haemophilusinfluenzae_F	NCBI RefSeq
GCF_002989035.1	NZ_MZHA01000282.1	1616	Host	d__Bacteria;p__Proteobacteria;c__Gammaproteobacteria;o__Enterobacterales;f__Pasteurellaceae;g__Haemophilus;s__Haemophilusinfluenzae_F	NCBI RefSeq
GCF_002989035.1	NZ_MZHA01000282.1	1616	Host	d__Bacteria;p__Proteobacteria;c__Gammaproteobacteria;o__Enterobacterales;f__Pasteurellaceae;g__Haemophilus;s__Haemophilusinfluenzae_F	NCBI RefSeq
GCF_002989035.1	NZ_MZHA01000283.1	2592	Host	d__Bacteria;p__Proteobacteria;c__Gammaproteobacteria;o__Enterobacterales;f__Pasteurellaceae;g__Haemophilus;s__Haemophilusinfluenzae_F	NCBI RefSeq
GCF_002989035.1	NZ_MZHA01000283.1	2592	Host	d__Bacteria;p__Proteobacteria;c__Gammaproteobacteria;o__Enterobacterales;f__Pasteurellaceae;g__Haemophilus;s__Haemophilusinfluenzae_F	NCBI RefSeq
GCF_002989035.1	NZ_MZHA01000284.1	675	Host	d__Bacteria;p__Proteobacteria;c__Gammaproteobacteria;o__Enterobacterales;f__Pasteurellaceae;g__Haemophilus;s__Haemophilusinfluenzae_F	NCBI RefSeq
GCF_002989035.1	NZ_MZHA01000284.1	675	Host	d__Bacteria;p__Proteobacteria;c__Gammaproteobacteria;o__Enterobacterales;f__Pasteurellaceae;g__Haemophilus;s__Haemophilusinfluenzae_F	NCBI RefSeq
GCF_002989035.1	NZ_MZHA01000285.1	2145	Host	d__Bacteria;p__Proteobacteria;c__Gammaproteobacteria;o__Enterobacterales;f__Pasteurellaceae;g__Haemophilus;s__Haemophilusinfluenzae_F	NCBI RefSeq
GCF_002989035.1	NZ_MZHA01000285.1	2145	Host	d__Bacteria;p__Proteobacteria;c__Gammaproteobacteria;o__Enterobacterales;f__Pasteurellaceae;g__Haemophilus;s__Haemophilusinfluenzae_F	NCBI RefSeq
GCF_002989035.1	NZ_MZHA01000286.1	7079	Host	d__Bacteria;p__Proteobacteria;c__Gammaproteobacteria;o__Enterobacterales;f__Pasteurellaceae;g__Haemophilus;s__Haemophilusinfluenzae_F	NCBI RefSeq
GCF_002989035.1	NZ_MZHA01000286.1	7079	Host	d__Bacteria;p__Proteobacteria;c__Gammaproteobacteria;o__Enterobacterales;f__Pasteurellaceae;g__Haemophilus;s__Haemophilusinfluenzae_F	NCBI RefSeq
GCF_002989035.1	NZ_MZHA01000287.1	487	Host	d__Bacteria;p__Proteobacteria;c__Gammaproteobacteria;o__Enterobacterales;f__Pasteurellaceae;g__Haemophilus;s__Haemophilusinfluenzae_F	NCBI RefSeq
GCF_002989035.1	NZ_MZHA01000287.1	487	Host	d__Bacteria;p__Proteobacteria;c__Gammaproteobacteria;o__Enterobacterales;f__Pasteurellaceae;g__Haemophilus;s__Haemophilusinfluenzae_F	NCBI RefSeq
GCF_002989035.1	NZ_MZHA01000288.1	10179	Host	d__Bacteria;p__Proteobacteria;c__Gammaproteobacteria;o__Enterobacterales;f__Pasteurellaceae;g__Haemophilus;s__Haemophilusinfluenzae_F	NCBI RefSeq
GCF_002989035.1	NZ_MZHA01000288.1	10179	Host	d__Bacteria;p__Proteobacteria;c__Gammaproteobacteria;o__Enterobacterales;f__Pasteurellaceae;g__Haemophilus;s__Haemophilusinfluenzae_F	NCBI RefSeq
GCF_002989035.1	NZ_MZHA01000289.1	20199	Host	d__Bacteria;p__Proteobacteria;c__Gammaproteobacteria;o__Enterobacterales;f__Pasteurellaceae;g__Haemophilus;s__Haemophilusinfluenzae_F	NCBI RefSeq
GCF_002989035.1	NZ_MZHA01000289.1	20199	Host	d__Bacteria;p__Proteobacteria;c__Gammaproteobacteria;o__Enterobacterales;f__Pasteurellaceae;g__Haemophilus;s__Haemophilusinfluenzae_F	NCBI RefSeq
GCF_002989035.1	NZ_MZHA01000290.1	810	Host	d__Bacteria;p__Proteobacteria;c__Gammaproteobacteria;o__Enterobacterales;f__Pasteurellaceae;g__Haemophilus;s__Haemophilusinfluenzae_F	NCBI RefSeq
GCF_002989035.1	NZ_MZHA01000290.1	810	Host	d__Bacteria;p__Proteobacteria;c__Gammaproteobacteria;o__Enterobacterales;f__Pasteurellaceae;g__Haemophilus;s__Haemophilusinfluenzae_F	NCBI RefSeq
GCF_002989035.1	NZ_MZHA01000291.1	7055	Host	d__Bacteria;p__Proteobacteria;c__Gammaproteobacteria;o__Enterobacterales;f__Pasteurellaceae;g__Haemophilus;s__Haemophilusinfluenzae_F	NCBI RefSeq
GCF_002989035.1	NZ_MZHA01000291.1	7055	Host	d__Bacteria;p__Proteobacteria;c__Gammaproteobacteria;o__Enterobacterales;f__Pasteurellaceae;g__Haemophilus;s__Haemophilusinfluenzae_F	NCBI RefSeq
GCF_002989035.1	NZ_MZHA01000292.1	6378	Host	d__Bacteria;p__Proteobacteria;c__Gammaproteobacteria;o__Enterobacterales;f__Pasteurellaceae;g__Haemophilus;s__Haemophilusinfluenzae_F	NCBI RefSeq
GCF_002989035.1	NZ_MZHA01000292.1	6378	Host	d__Bacteria;p__Proteobacteria;c__Gammaproteobacteria;o__Enterobacterales;f__Pasteurellaceae;g__Haemophilus;s__Haemophilusinfluenzae_F	NCBI RefSeq
GCF_002989035.1	NZ_MZHA01000293.1	15330	Host	d__Bacteria;p__Proteobacteria;c__Gammaproteobacteria;o__Enterobacterales;f__Pasteurellaceae;g__Haemophilus;s__Haemophilusinfluenzae_F	NCBI RefSeq
GCF_002989035.1	NZ_MZHA01000293.1	15330	Host	d__Bacteria;p__Proteobacteria;c__Gammaproteobacteria;o__Enterobacterales;f__Pasteurellaceae;g__Haemophilus;s__Haemophilusinfluenzae_F	NCBI RefSeq
GCF_002989035.1	NZ_MZHA01000294.1	17708	Host	d__Bacteria;p__Proteobacteria;c__Gammaproteobacteria;o__Enterobacterales;f__Pasteurellaceae;g__Haemophilus;s__Haemophilusinfluenzae_F	NCBI RefSeq
GCF_002989035.1	NZ_MZHA01000294.1	17708	Host	d__Bacteria;p__Proteobacteria;c__Gammaproteobacteria;o__Enterobacterales;f__Pasteurellaceae;g__Haemophilus;s__Haemophilusinfluenzae_F	NCBI RefSeq
GCF_002989035.1	NZ_MZHA01000295.1	4977	Host	d__Bacteria;p__Proteobacteria;c__Gammaproteobacteria;o__Enterobacterales;f__Pasteurellaceae;g__Haemophilus;s__Haemophilusinfluenzae_F	NCBI RefSeq
GCF_002989035.1	NZ_MZHA01000295.1	4977	Host	d__Bacteria;p__Proteobacteria;c__Gammaproteobacteria;o__Enterobacterales;f__Pasteurellaceae;g__Haemophilus;s__Haemophilusinfluenzae_F	NCBI RefSeq
GCF_002989035.1	NZ_MZHA01000296.1	2372	Host	d__Bacteria;p__Proteobacteria;c__Gammaproteobacteria;o__Enterobacterales;f__Pasteurellaceae;g__Haemophilus;s__Haemophilusinfluenzae_F	NCBI RefSeq
GCF_002989035.1	NZ_MZHA01000296.1	2372	Host	d__Bacteria;p__Proteobacteria;c__Gammaproteobacteria;o__Enterobacterales;f__Pasteurellaceae;g__Haemophilus;s__Haemophilusinfluenzae_F	NCBI RefSeq
GCF_002989035.1	NZ_MZHA01000297.1	1303	Host	d__Bacteria;p__Proteobacteria;c__Gammaproteobacteria;o__Enterobacterales;f__Pasteurellaceae;g__Haemophilus;s__Haemophilusinfluenzae_F	NCBI RefSeq
GCF_002989035.1	NZ_MZHA01000297.1	1303	Host	d__Bacteria;p__Proteobacteria;c__Gammaproteobacteria;o__Enterobacterales;f__Pasteurellaceae;g__Haemophilus;s__Haemophilusinfluenzae_F	NCBI RefSeq
GCF_002989035.1	NZ_MZHA01000298.1	9464	Host	d__Bacteria;p__Proteobacteria;c__Gammaproteobacteria;o__Enterobacterales;f__Pasteurellaceae;g__Haemophilus;s__Haemophilusinfluenzae_F	NCBI RefSeq
GCF_002989035.1	NZ_MZHA01000298.1	9464	Host	d__Bacteria;p__Proteobacteria;c__Gammaproteobacteria;o__Enterobacterales;f__Pasteurellaceae;g__Haemophilus;s__Haemophilusinfluenzae_F	NCBI RefSeq
GCF_002989035.1	NZ_MZHA01000299.1	813	Host	d__Bacteria;p__Proteobacteria;c__Gammaproteobacteria;o__Enterobacterales;f__Pasteurellaceae;g__Haemophilus;s__Haemophilusinfluenzae_F	NCBI RefSeq
GCF_002989035.1	NZ_MZHA01000299.1	813	Host	d__Bacteria;p__Proteobacteria;c__Gammaproteobacteria;o__Enterobacterales;f__Pasteurellaceae;g__Haemophilus;s__Haemophilusinfluenzae_F	NCBI RefSeq
GCF_002989035.1	NZ_MZHA01000300.1	26302	Host	d__Bacteria;p__Proteobacteria;c__Gammaproteobacteria;o__Enterobacterales;f__Pasteurellaceae;g__Haemophilus;s__Haemophilusinfluenzae_F	NCBI RefSeq
GCF_002989035.1	NZ_MZHA01000300.1	26302	Host	d__Bacteria;p__Proteobacteria;c__Gammaproteobacteria;o__Enterobacterales;f__Pasteurellaceae;g__Haemophilus;s__Haemophilusinfluenzae_F	NCBI RefSeq
GCF_002989035.1	NZ_MZHA01000301.1	4658	Host	d__Bacteria;p__Proteobacteria;c__Gammaproteobacteria;o__Enterobacterales;f__Pasteurellaceae;g__Haemophilus;s__Haemophilusinfluenzae_F	NCBI RefSeq
GCF_002989035.1	NZ_MZHA01000301.1	4658	Host	d__Bacteria;p__Proteobacteria;c__Gammaproteobacteria;o__Enterobacterales;f__Pasteurellaceae;g__Haemophilus;s__Haemophilusinfluenzae_F	NCBI RefSeq
GCF_002989035.1	NZ_MZHA01000302.1	4188	Host	d__Bacteria;p__Proteobacteria;c__Gammaproteobacteria;o__Enterobacterales;f__Pasteurellaceae;g__Haemophilus;s__Haemophilusinfluenzae_F	NCBI RefSeq
GCF_002989035.1	NZ_MZHA01000302.1	4188	Host	d__Bacteria;p__Proteobacteria;c__Gammaproteobacteria;o__Enterobacterales;f__Pasteurellaceae;g__Haemophilus;s__Haemophilusinfluenzae_F	NCBI RefSeq
GCF_002989035.1	NZ_MZHA01000303.1	1423	Host	d__Bacteria;p__Proteobacteria;c__Gammaproteobacteria;o__Enterobacterales;f__Pasteurellaceae;g__Haemophilus;s__Haemophilusinfluenzae_F	NCBI RefSeq
GCF_002989035.1	NZ_MZHA01000303.1	1423	Host	d__Bacteria;p__Proteobacteria;c__Gammaproteobacteria;o__Enterobacterales;f__Pasteurellaceae;g__Haemophilus;s__Haemophilusinfluenzae_F	NCBI RefSeq
GCF_002989035.1	NZ_MZHA01000304.1	21024	Host	d__Bacteria;p__Proteobacteria;c__Gammaproteobacteria;o__Enterobacterales;f__Pasteurellaceae;g__Haemophilus;s__Haemophilusinfluenzae_F	NCBI RefSeq
GCF_002989035.1	NZ_MZHA01000304.1	21024	Host	d__Bacteria;p__Proteobacteria;c__Gammaproteobacteria;o__Enterobacterales;f__Pasteurellaceae;g__Haemophilus;s__Haemophilusinfluenzae_F	NCBI RefSeq
GCF_002989035.1	NZ_MZHA01000305.1	2749	Host	d__Bacteria;p__Proteobacteria;c__Gammaproteobacteria;o__Enterobacterales;f__Pasteurellaceae;g__Haemophilus;s__Haemophilusinfluenzae_F	NCBI RefSeq
GCF_002989035.1	NZ_MZHA01000305.1	2749	Host	d__Bacteria;p__Proteobacteria;c__Gammaproteobacteria;o__Enterobacterales;f__Pasteurellaceae;g__Haemophilus;s__Haemophilusinfluenzae_F	NCBI RefSeq
GCF_002989035.1	NZ_MZHA01000306.1	16533	Host	d__Bacteria;p__Proteobacteria;c__Gammaproteobacteria;o__Enterobacterales;f__Pasteurellaceae;g__Haemophilus;s__Haemophilusinfluenzae_F	NCBI RefSeq
GCF_002989035.1	NZ_MZHA01000306.1	16533	Host	d__Bacteria;p__Proteobacteria;c__Gammaproteobacteria;o__Enterobacterales;f__Pasteurellaceae;g__Haemophilus;s__Haemophilusinfluenzae_F	NCBI RefSeq
GCF_002989035.1	NZ_MZHA01000307.1	2804	Host	d__Bacteria;p__Proteobacteria;c__Gammaproteobacteria;o__Enterobacterales;f__Pasteurellaceae;g__Haemophilus;s__Haemophilusinfluenzae_F	NCBI RefSeq
GCF_002989035.1	NZ_MZHA01000307.1	2804	Host	d__Bacteria;p__Proteobacteria;c__Gammaproteobacteria;o__Enterobacterales;f__Pasteurellaceae;g__Haemophilus;s__Haemophilusinfluenzae_F	NCBI RefSeq
GCF_002989035.1	NZ_MZHA01000308.1	6188	Host	d__Bacteria;p__Proteobacteria;c__Gammaproteobacteria;o__Enterobacterales;f__Pasteurellaceae;g__Haemophilus;s__Haemophilusinfluenzae_F	NCBI RefSeq
GCF_002989035.1	NZ_MZHA01000308.1	6188	Host	d__Bacteria;p__Proteobacteria;c__Gammaproteobacteria;o__Enterobacterales;f__Pasteurellaceae;g__Haemophilus;s__Haemophilusinfluenzae_F	NCBI RefSeq
GCF_002989035.1	NZ_MZHA01000309.1	620	Host	d__Bacteria;p__Proteobacteria;c__Gammaproteobacteria;o__Enterobacterales;f__Pasteurellaceae;g__Haemophilus;s__Haemophilusinfluenzae_F	NCBI RefSeq
GCF_002989035.1	NZ_MZHA01000309.1	620	Host	d__Bacteria;p__Proteobacteria;c__Gammaproteobacteria;o__Enterobacterales;f__Pasteurellaceae;g__Haemophilus;s__Haemophilusinfluenzae_F	NCBI RefSeq
GCF_002989035.1	NZ_MZHA01000310.1	932	Host	d__Bacteria;p__Proteobacteria;c__Gammaproteobacteria;o__Enterobacterales;f__Pasteurellaceae;g__Haemophilus;s__Haemophilusinfluenzae_F	NCBI RefSeq
GCF_002989035.1	NZ_MZHA01000310.1	932	Host	d__Bacteria;p__Proteobacteria;c__Gammaproteobacteria;o__Enterobacterales;f__Pasteurellaceae;g__Haemophilus;s__Haemophilusinfluenzae_F	NCBI RefSeq
GCF_002989035.1	NZ_MZHA01000311.1	3068	Host	d__Bacteria;p__Proteobacteria;c__Gammaproteobacteria;o__Enterobacterales;f__Pasteurellaceae;g__Haemophilus;s__Haemophilusinfluenzae_F	NCBI RefSeq
GCF_002989035.1	NZ_MZHA01000311.1	3068	Host	d__Bacteria;p__Proteobacteria;c__Gammaproteobacteria;o__Enterobacterales;f__Pasteurellaceae;g__Haemophilus;s__Haemophilusinfluenzae_F	NCBI RefSeq
GCF_002989035.1	NZ_MZHA01000312.1	1179	Host	d__Bacteria;p__Proteobacteria;c__Gammaproteobacteria;o__Enterobacterales;f__Pasteurellaceae;g__Haemophilus;s__Haemophilusinfluenzae_F	NCBI RefSeq
GCF_002989035.1	NZ_MZHA01000312.1	1179	Host	d__Bacteria;p__Proteobacteria;c__Gammaproteobacteria;o__Enterobacterales;f__Pasteurellaceae;g__Haemophilus;s__Haemophilusinfluenzae_F	NCBI RefSeq
GCF_002989035.1	NZ_MZHA01000313.1	1776	Host	d__Bacteria;p__Proteobacteria;c__Gammaproteobacteria;o__Enterobacterales;f__Pasteurellaceae;g__Haemophilus;s__Haemophilusinfluenzae_F	NCBI RefSeq
GCF_002989035.1	NZ_MZHA01000313.1	1776	Host	d__Bacteria;p__Proteobacteria;c__Gammaproteobacteria;o__Enterobacterales;f__Pasteurellaceae;g__Haemophilus;s__Haemophilusinfluenzae_F	NCBI RefSeq
GCF_002989035.1	NZ_MZHA01000314.1	6250	Host	d__Bacteria;p__Proteobacteria;c__Gammaproteobacteria;o__Enterobacterales;f__Pasteurellaceae;g__Haemophilus;s__Haemophilusinfluenzae_F	NCBI RefSeq
GCF_002989035.1	NZ_MZHA01000314.1	6250	Host	d__Bacteria;p__Proteobacteria;c__Gammaproteobacteria;o__Enterobacterales;f__Pasteurellaceae;g__Haemophilus;s__Haemophilusinfluenzae_F	NCBI RefSeq
GCF_002989035.1	NZ_MZHA01000315.1	2863	Host	d__Bacteria;p__Proteobacteria;c__Gammaproteobacteria;o__Enterobacterales;f__Pasteurellaceae;g__Haemophilus;s__Haemophilusinfluenzae_F	NCBI RefSeq
GCF_002989035.1	NZ_MZHA01000315.1	2863	Host	d__Bacteria;p__Proteobacteria;c__Gammaproteobacteria;o__Enterobacterales;f__Pasteurellaceae;g__Haemophilus;s__Haemophilusinfluenzae_F	NCBI RefSeq
GCF_002989035.1	NZ_MZHA01000316.1	524	Host	d__Bacteria;p__Proteobacteria;c__Gammaproteobacteria;o__Enterobacterales;f__Pasteurellaceae;g__Haemophilus;s__Haemophilusinfluenzae_F	NCBI RefSeq
GCF_002989035.1	NZ_MZHA01000316.1	524	Host	d__Bacteria;p__Proteobacteria;c__Gammaproteobacteria;o__Enterobacterales;f__Pasteurellaceae;g__Haemophilus;s__Haemophilusinfluenzae_F	NCBI RefSeq
GCF_002989035.1	NZ_MZHA01000317.1	15603	Host	d__Bacteria;p__Proteobacteria;c__Gammaproteobacteria;o__Enterobacterales;f__Pasteurellaceae;g__Haemophilus;s__Haemophilusinfluenzae_F	NCBI RefSeq
GCF_002989035.1	NZ_MZHA01000317.1	15603	Host	d__Bacteria;p__Proteobacteria;c__Gammaproteobacteria;o__Enterobacterales;f__Pasteurellaceae;g__Haemophilus;s__Haemophilusinfluenzae_F	NCBI RefSeq
GCF_002989035.1	NZ_MZHA01000318.1	1177	Host	d__Bacteria;p__Proteobacteria;c__Gammaproteobacteria;o__Enterobacterales;f__Pasteurellaceae;g__Haemophilus;s__Haemophilusinfluenzae_F	NCBI RefSeq
GCF_002989035.1	NZ_MZHA01000318.1	1177	Host	d__Bacteria;p__Proteobacteria;c__Gammaproteobacteria;o__Enterobacterales;f__Pasteurellaceae;g__Haemophilus;s__Haemophilusinfluenzae_F	NCBI RefSeq
GCF_002989035.1	NZ_MZHA01000319.1	9920	Host	d__Bacteria;p__Proteobacteria;c__Gammaproteobacteria;o__Enterobacterales;f__Pasteurellaceae;g__Haemophilus;s__Haemophilusinfluenzae_F	NCBI RefSeq
GCF_002989035.1	NZ_MZHA01000319.1	9920	Host	d__Bacteria;p__Proteobacteria;c__Gammaproteobacteria;o__Enterobacterales;f__Pasteurellaceae;g__Haemophilus;s__Haemophilusinfluenzae_F	NCBI RefSeq
GCF_002989035.1	NZ_MZHA01000320.1	332	Host	d__Bacteria;p__Proteobacteria;c__Gammaproteobacteria;o__Enterobacterales;f__Pasteurellaceae;g__Haemophilus;s__Haemophilusinfluenzae_F	NCBI RefSeq
GCF_002989035.1	NZ_MZHA01000320.1	332	Host	d__Bacteria;p__Proteobacteria;c__Gammaproteobacteria;o__Enterobacterales;f__Pasteurellaceae;g__Haemophilus;s__Haemophilusinfluenzae_F	NCBI RefSeq
GCF_002989035.1	NZ_MZHA01000322.1	9208	Host	d__Bacteria;p__Proteobacteria;c__Gammaproteobacteria;o__Enterobacterales;f__Pasteurellaceae;g__Haemophilus;s__Haemophilusinfluenzae_F	NCBI RefSeq
GCF_002989035.1	NZ_MZHA01000322.1	9208	Host	d__Bacteria;p__Proteobacteria;c__Gammaproteobacteria;o__Enterobacterales;f__Pasteurellaceae;g__Haemophilus;s__Haemophilusinfluenzae_F	NCBI RefSeq
GCF_002989035.1	NZ_MZHA01000323.1	1298	Host	d__Bacteria;p__Proteobacteria;c__Gammaproteobacteria;o__Enterobacterales;f__Pasteurellaceae;g__Haemophilus;s__Haemophilusinfluenzae_F	NCBI RefSeq
GCF_002989035.1	NZ_MZHA01000323.1	1298	Host	d__Bacteria;p__Proteobacteria;c__Gammaproteobacteria;o__Enterobacterales;f__Pasteurellaceae;g__Haemophilus;s__Haemophilusinfluenzae_F	NCBI RefSeq
GCF_002989035.1	NZ_MZHA01000324.1	6175	Host	d__Bacteria;p__Proteobacteria;c__Gammaproteobacteria;o__Enterobacterales;f__Pasteurellaceae;g__Haemophilus;s__Haemophilusinfluenzae_F	NCBI RefSeq
GCF_002989035.1	NZ_MZHA01000324.1	6175	Host	d__Bacteria;p__Proteobacteria;c__Gammaproteobacteria;o__Enterobacterales;f__Pasteurellaceae;g__Haemophilus;s__Haemophilusinfluenzae_F	NCBI RefSeq
GCF_002989035.1	NZ_MZHA01000325.1	4950	Host	d__Bacteria;p__Proteobacteria;c__Gammaproteobacteria;o__Enterobacterales;f__Pasteurellaceae;g__Haemophilus;s__Haemophilusinfluenzae_F	NCBI RefSeq
GCF_002989035.1	NZ_MZHA01000325.1	4950	Host	d__Bacteria;p__Proteobacteria;c__Gammaproteobacteria;o__Enterobacterales;f__Pasteurellaceae;g__Haemophilus;s__Haemophilusinfluenzae_F	NCBI RefSeq
GCF_002989035.1	NZ_MZHA01000326.1	974	Host	d__Bacteria;p__Proteobacteria;c__Gammaproteobacteria;o__Enterobacterales;f__Pasteurellaceae;g__Haemophilus;s__Haemophilusinfluenzae_F	NCBI RefSeq
GCF_002989035.1	NZ_MZHA01000326.1	974	Host	d__Bacteria;p__Proteobacteria;c__Gammaproteobacteria;o__Enterobacterales;f__Pasteurellaceae;g__Haemophilus;s__Haemophilusinfluenzae_F	NCBI RefSeq
GCF_002989035.1	NZ_MZHA01000327.1	4879	Host	d__Bacteria;p__Proteobacteria;c__Gammaproteobacteria;o__Enterobacterales;f__Pasteurellaceae;g__Haemophilus;s__Haemophilusinfluenzae_F	NCBI RefSeq
GCF_002989035.1	NZ_MZHA01000327.1	4879	Host	d__Bacteria;p__Proteobacteria;c__Gammaproteobacteria;o__Enterobacterales;f__Pasteurellaceae;g__Haemophilus;s__Haemophilusinfluenzae_F	NCBI RefSeq
GCF_002989035.1	NZ_MZHA01000328.1	14700	Host	d__Bacteria;p__Proteobacteria;c__Gammaproteobacteria;o__Enterobacterales;f__Pasteurellaceae;g__Haemophilus;s__Haemophilusinfluenzae_F	NCBI RefSeq
GCF_002989035.1	NZ_MZHA01000328.1	14700	Host	d__Bacteria;p__Proteobacteria;c__Gammaproteobacteria;o__Enterobacterales;f__Pasteurellaceae;g__Haemophilus;s__Haemophilusinfluenzae_F	NCBI RefSeq
GCF_002989035.1	NZ_MZHA01000329.1	1241	Host	d__Bacteria;p__Proteobacteria;c__Gammaproteobacteria;o__Enterobacterales;f__Pasteurellaceae;g__Haemophilus;s__Haemophilusinfluenzae_F	NCBI RefSeq
GCF_002989035.1	NZ_MZHA01000329.1	1241	Host	d__Bacteria;p__Proteobacteria;c__Gammaproteobacteria;o__Enterobacterales;f__Pasteurellaceae;g__Haemophilus;s__Haemophilusinfluenzae_F	NCBI RefSeq
GCF_002989035.1	NZ_MZHA01000330.1	3321	Host	d__Bacteria;p__Proteobacteria;c__Gammaproteobacteria;o__Enterobacterales;f__Pasteurellaceae;g__Haemophilus;s__Haemophilusinfluenzae_F	NCBI RefSeq
GCF_002989035.1	NZ_MZHA01000330.1	3321	Host	d__Bacteria;p__Proteobacteria;c__Gammaproteobacteria;o__Enterobacterales;f__Pasteurellaceae;g__Haemophilus;s__Haemophilusinfluenzae_F	NCBI RefSeq
GCF_002989035.1	NZ_MZHA01000331.1	7181	Host	d__Bacteria;p__Proteobacteria;c__Gammaproteobacteria;o__Enterobacterales;f__Pasteurellaceae;g__Haemophilus;s__Haemophilusinfluenzae_F	NCBI RefSeq
GCF_002989035.1	NZ_MZHA01000331.1	7181	Host	d__Bacteria;p__Proteobacteria;c__Gammaproteobacteria;o__Enterobacterales;f__Pasteurellaceae;g__Haemophilus;s__Haemophilusinfluenzae_F	NCBI RefSeq
GCF_002989035.1	NZ_MZHA01000332.1	4163	Host	d__Bacteria;p__Proteobacteria;c__Gammaproteobacteria;o__Enterobacterales;f__Pasteurellaceae;g__Haemophilus;s__Haemophilusinfluenzae_F	NCBI RefSeq
GCF_002989035.1	NZ_MZHA01000332.1	4163	Host	d__Bacteria;p__Proteobacteria;c__Gammaproteobacteria;o__Enterobacterales;f__Pasteurellaceae;g__Haemophilus;s__Haemophilusinfluenzae_F	NCBI RefSeq
GCF_002989035.1	NZ_MZHA01000333.1	3641	Host	d__Bacteria;p__Proteobacteria;c__Gammaproteobacteria;o__Enterobacterales;f__Pasteurellaceae;g__Haemophilus;s__Haemophilusinfluenzae_F	NCBI RefSeq
GCF_002989035.1	NZ_MZHA01000333.1	3641	Host	d__Bacteria;p__Proteobacteria;c__Gammaproteobacteria;o__Enterobacterales;f__Pasteurellaceae;g__Haemophilus;s__Haemophilusinfluenzae_F	NCBI RefSeq
GCF_002989035.1	NZ_MZHA01000334.1	479	Host	d__Bacteria;p__Proteobacteria;c__Gammaproteobacteria;o__Enterobacterales;f__Pasteurellaceae;g__Haemophilus;s__Haemophilusinfluenzae_F	NCBI RefSeq
GCF_002989035.1	NZ_MZHA01000334.1	479	Host	d__Bacteria;p__Proteobacteria;c__Gammaproteobacteria;o__Enterobacterales;f__Pasteurellaceae;g__Haemophilus;s__Haemophilusinfluenzae_F	NCBI RefSeq
GCF_002989035.1	NZ_MZHA01000335.1	9650	Host	d__Bacteria;p__Proteobacteria;c__Gammaproteobacteria;o__Enterobacterales;f__Pasteurellaceae;g__Haemophilus;s__Haemophilusinfluenzae_F	NCBI RefSeq
GCF_002989035.1	NZ_MZHA01000335.1	9650	Host	d__Bacteria;p__Proteobacteria;c__Gammaproteobacteria;o__Enterobacterales;f__Pasteurellaceae;g__Haemophilus;s__Haemophilusinfluenzae_F	NCBI RefSeq
GCF_002989035.1	NZ_MZHA01000336.1	440	Host	d__Bacteria;p__Proteobacteria;c__Gammaproteobacteria;o__Enterobacterales;f__Pasteurellaceae;g__Haemophilus;s__Haemophilusinfluenzae_F	NCBI RefSeq
GCF_002989035.1	NZ_MZHA01000336.1	440	Host	d__Bacteria;p__Proteobacteria;c__Gammaproteobacteria;o__Enterobacterales;f__Pasteurellaceae;g__Haemophilus;s__Haemophilusinfluenzae_F	NCBI RefSeq
GCF_002989035.1	NZ_MZHA01000337.1	1469	Host	d__Bacteria;p__Proteobacteria;c__Gammaproteobacteria;o__Enterobacterales;f__Pasteurellaceae;g__Haemophilus;s__Haemophilusinfluenzae_F	NCBI RefSeq
GCF_002989035.1	NZ_MZHA01000337.1	1469	Host	d__Bacteria;p__Proteobacteria;c__Gammaproteobacteria;o__Enterobacterales;f__Pasteurellaceae;g__Haemophilus;s__Haemophilusinfluenzae_F	NCBI RefSeq
GCF_002989035.1	NZ_MZHA01000338.1	409	Host	d__Bacteria;p__Proteobacteria;c__Gammaproteobacteria;o__Enterobacterales;f__Pasteurellaceae;g__Haemophilus;s__Haemophilusinfluenzae_F	NCBI RefSeq
GCF_002989035.1	NZ_MZHA01000338.1	409	Host	d__Bacteria;p__Proteobacteria;c__Gammaproteobacteria;o__Enterobacterales;f__Pasteurellaceae;g__Haemophilus;s__Haemophilusinfluenzae_F	NCBI RefSeq
GCF_002989035.1	NZ_MZHA01000339.1	22077	Host	d__Bacteria;p__Proteobacteria;c__Gammaproteobacteria;o__Enterobacterales;f__Pasteurellaceae;g__Haemophilus;s__Haemophilusinfluenzae_F	NCBI RefSeq
GCF_002989035.1	NZ_MZHA01000339.1	22077	Host	d__Bacteria;p__Proteobacteria;c__Gammaproteobacteria;o__Enterobacterales;f__Pasteurellaceae;g__Haemophilus;s__Haemophilusinfluenzae_F	NCBI RefSeq
GCF_002989035.1	NZ_MZHA01000340.1	398	Host	d__Bacteria;p__Proteobacteria;c__Gammaproteobacteria;o__Enterobacterales;f__Pasteurellaceae;g__Haemophilus;s__Haemophilusinfluenzae_F	NCBI RefSeq
GCF_002989035.1	NZ_MZHA01000340.1	398	Host	d__Bacteria;p__Proteobacteria;c__Gammaproteobacteria;o__Enterobacterales;f__Pasteurellaceae;g__Haemophilus;s__Haemophilusinfluenzae_F	NCBI RefSeq
GCF_003007715.1	NZ_PXNO01000001.1	91163	Host	d__Bacteria;p__Proteobacteria;c__Gammaproteobacteria;o__Pseudomonadales;f__Oleiphilaceae;g__Marinobacter;s__Marinobactershengliensis	NCBI RefSeq
GCF_003007715.1	NZ_PXNO01000002.1	46992	Host	d__Bacteria;p__Proteobacteria;c__Gammaproteobacteria;o__Pseudomonadales;f__Oleiphilaceae;g__Marinobacter;s__Marinobactershengliensis	NCBI RefSeq
GCF_003007715.1	NZ_PXNO01000003.1	95287	Host	d__Bacteria;p__Proteobacteria;c__Gammaproteobacteria;o__Pseudomonadales;f__Oleiphilaceae;g__Marinobacter;s__Marinobactershengliensis	NCBI RefSeq
GCF_003007715.1	NZ_PXNO01000004.1	1268	Host	d__Bacteria;p__Proteobacteria;c__Gammaproteobacteria;o__Pseudomonadales;f__Oleiphilaceae;g__Marinobacter;s__Marinobactershengliensis	NCBI RefSeq
GCF_003007715.1	NZ_PXNO01000005.1	5786	Host	d__Bacteria;p__Proteobacteria;c__Gammaproteobacteria;o__Pseudomonadales;f__Oleiphilaceae;g__Marinobacter;s__Marinobactershengliensis	NCBI RefSeq
GCF_003007715.1	NZ_PXNO01000006.1	5690	Host	d__Bacteria;p__Proteobacteria;c__Gammaproteobacteria;o__Pseudomonadales;f__Oleiphilaceae;g__Marinobacter;s__Marinobactershengliensis	NCBI RefSeq
GCF_003007715.1	NZ_PXNO01000007.1	319669	Host	d__Bacteria;p__Proteobacteria;c__Gammaproteobacteria;o__Pseudomonadales;f__Oleiphilaceae;g__Marinobacter;s__Marinobactershengliensis	NCBI RefSeq
GCF_003007715.1	NZ_PXNO01000008.1	100073	Host	d__Bacteria;p__Proteobacteria;c__Gammaproteobacteria;o__Pseudomonadales;f__Oleiphilaceae;g__Marinobacter;s__Marinobactershengliensis	NCBI RefSeq
GCF_003007715.1	NZ_PXNO01000009.1	3980	Host	d__Bacteria;p__Proteobacteria;c__Gammaproteobacteria;o__Pseudomonadales;f__Oleiphilaceae;g__Marinobacter;s__Marinobactershengliensis	NCBI RefSeq
GCF_003007715.1	NZ_PXNO01000010.1	5598	Host	d__Bacteria;p__Proteobacteria;c__Gammaproteobacteria;o__Pseudomonadales;f__Oleiphilaceae;g__Marinobacter;s__Marinobactershengliensis	NCBI RefSeq
GCF_003007715.1	NZ_PXNO01000011.1	4214	Host	d__Bacteria;p__Proteobacteria;c__Gammaproteobacteria;o__Pseudomonadales;f__Oleiphilaceae;g__Marinobacter;s__Marinobactershengliensis	NCBI RefSeq
GCF_003007715.1	NZ_PXNO01000012.1	47492	Host	d__Bacteria;p__Proteobacteria;c__Gammaproteobacteria;o__Pseudomonadales;f__Oleiphilaceae;g__Marinobacter;s__Marinobactershengliensis	NCBI RefSeq
GCF_003007715.1	NZ_PXNO01000013.1	2038	Host	d__Bacteria;p__Proteobacteria;c__Gammaproteobacteria;o__Pseudomonadales;f__Oleiphilaceae;g__Marinobacter;s__Marinobactershengliensis	NCBI RefSeq
GCF_003007715.1	NZ_PXNO01000014.1	2345	Host	d__Bacteria;p__Proteobacteria;c__Gammaproteobacteria;o__Pseudomonadales;f__Oleiphilaceae;g__Marinobacter;s__Marinobactershengliensis	NCBI RefSeq
GCF_003007715.1	NZ_PXNO01000015.1	12908	Host	d__Bacteria;p__Proteobacteria;c__Gammaproteobacteria;o__Pseudomonadales;f__Oleiphilaceae;g__Marinobacter;s__Marinobactershengliensis	NCBI RefSeq
GCF_003007715.1	NZ_PXNO01000016.1	17762	Host	d__Bacteria;p__Proteobacteria;c__Gammaproteobacteria;o__Pseudomonadales;f__Oleiphilaceae;g__Marinobacter;s__Marinobactershengliensis	NCBI RefSeq
GCF_003007715.1	NZ_PXNO01000017.1	6125	Host	d__Bacteria;p__Proteobacteria;c__Gammaproteobacteria;o__Pseudomonadales;f__Oleiphilaceae;g__Marinobacter;s__Marinobactershengliensis	NCBI RefSeq
GCF_003007715.1	NZ_PXNO01000018.1	5999	Host	d__Bacteria;p__Proteobacteria;c__Gammaproteobacteria;o__Pseudomonadales;f__Oleiphilaceae;g__Marinobacter;s__Marinobactershengliensis	NCBI RefSeq
GCF_003007715.1	NZ_PXNO01000019.1	410098	Host	d__Bacteria;p__Proteobacteria;c__Gammaproteobacteria;o__Pseudomonadales;f__Oleiphilaceae;g__Marinobacter;s__Marinobactershengliensis	NCBI RefSeq
GCF_003007715.1	NZ_PXNO01000020.1	111029	Host	d__Bacteria;p__Proteobacteria;c__Gammaproteobacteria;o__Pseudomonadales;f__Oleiphilaceae;g__Marinobacter;s__Marinobactershengliensis	NCBI RefSeq
GCF_003007715.1	NZ_PXNO01000021.1	518664	Host	d__Bacteria;p__Proteobacteria;c__Gammaproteobacteria;o__Pseudomonadales;f__Oleiphilaceae;g__Marinobacter;s__Marinobactershengliensis	NCBI RefSeq
GCF_003007715.1	NZ_PXNO01000022.1	176634	Host	d__Bacteria;p__Proteobacteria;c__Gammaproteobacteria;o__Pseudomonadales;f__Oleiphilaceae;g__Marinobacter;s__Marinobactershengliensis	NCBI RefSeq
GCF_003007715.1	NZ_PXNO01000023.1	736526	Host	d__Bacteria;p__Proteobacteria;c__Gammaproteobacteria;o__Pseudomonadales;f__Oleiphilaceae;g__Marinobacter;s__Marinobactershengliensis	NCBI RefSeq
GCF_003007715.1	NZ_PXNO01000024.1	38701	Host	d__Bacteria;p__Proteobacteria;c__Gammaproteobacteria;o__Pseudomonadales;f__Oleiphilaceae;g__Marinobacter;s__Marinobactershengliensis	NCBI RefSeq
GCF_003007715.1	NZ_PXNO01000025.1	102723	Host	d__Bacteria;p__Proteobacteria;c__Gammaproteobacteria;o__Pseudomonadales;f__Oleiphilaceae;g__Marinobacter;s__Marinobactershengliensis	NCBI RefSeq
GCF_003007715.1	NZ_PXNO01000026.1	6675	Host	d__Bacteria;p__Proteobacteria;c__Gammaproteobacteria;o__Pseudomonadales;f__Oleiphilaceae;g__Marinobacter;s__Marinobactershengliensis	NCBI RefSeq
GCF_003007715.1	NZ_PXNO01000027.1	1171252	Host	d__Bacteria;p__Proteobacteria;c__Gammaproteobacteria;o__Pseudomonadales;f__Oleiphilaceae;g__Marinobacter;s__Marinobactershengliensis	NCBI RefSeq
GCF_003007715.1	NZ_PXNO01000028.1	124579	Host	d__Bacteria;p__Proteobacteria;c__Gammaproteobacteria;o__Pseudomonadales;f__Oleiphilaceae;g__Marinobacter;s__Marinobactershengliensis	NCBI RefSeq
GCF_003012915.1	NZ_CP027770.1	2479423	Host	d__Bacteria;p__Firmicutes;c__Bacilli;o__Staphylococcales;f__Staphylococcaceae;g__Staphylococcus;s__Staphylococcusfelis	NCBI RefSeq
GCF_003013475.1	NZ_PXZO01000001.1	468632	Host	d__Bacteria;p__Firmicutes;c__Bacilli;o__Brevibacillales;f__Brevibacillaceae;g__Brevibacillus;s__Brevibacillusporteri	NCBI RefSeq
GCF_003013475.1	NZ_PXZO01000002.1	398338	Host	d__Bacteria;p__Firmicutes;c__Bacilli;o__Brevibacillales;f__Brevibacillaceae;g__Brevibacillus;s__Brevibacillusporteri	NCBI RefSeq
GCF_003013475.1	NZ_PXZO01000003.1	167784	Host	d__Bacteria;p__Firmicutes;c__Bacilli;o__Brevibacillales;f__Brevibacillaceae;g__Brevibacillus;s__Brevibacillusporteri	NCBI RefSeq
GCF_003013475.1	NZ_PXZO01000004.1	127276	Host	d__Bacteria;p__Firmicutes;c__Bacilli;o__Brevibacillales;f__Brevibacillaceae;g__Brevibacillus;s__Brevibacillusporteri	NCBI RefSeq
GCF_003013475.1	NZ_PXZO01000005.1	17652	Host	d__Bacteria;p__Firmicutes;c__Bacilli;o__Brevibacillales;f__Brevibacillaceae;g__Brevibacillus;s__Brevibacillusporteri	NCBI RefSeq
GCF_003013475.1	NZ_PXZO01000006.1	101374	Host	d__Bacteria;p__Firmicutes;c__Bacilli;o__Brevibacillales;f__Brevibacillaceae;g__Brevibacillus;s__Brevibacillusporteri	NCBI RefSeq
GCF_003013475.1	NZ_PXZO01000007.1	101425	Host	d__Bacteria;p__Firmicutes;c__Bacilli;o__Brevibacillales;f__Brevibacillaceae;g__Brevibacillus;s__Brevibacillusporteri	NCBI RefSeq
GCF_003013475.1	NZ_PXZO01000008.1	37140	Host	d__Bacteria;p__Firmicutes;c__Bacilli;o__Brevibacillales;f__Brevibacillaceae;g__Brevibacillus;s__Brevibacillusporteri	NCBI RefSeq
GCF_003013475.1	NZ_PXZO01000009.1	104484	Host	d__Bacteria;p__Firmicutes;c__Bacilli;o__Brevibacillales;f__Brevibacillaceae;g__Brevibacillus;s__Brevibacillusporteri	NCBI RefSeq
GCF_003013475.1	NZ_PXZO01000010.1	244745	Host	d__Bacteria;p__Firmicutes;c__Bacilli;o__Brevibacillales;f__Brevibacillaceae;g__Brevibacillus;s__Brevibacillusporteri	NCBI RefSeq
GCF_003013475.1	NZ_PXZO01000011.1	278961	Host	d__Bacteria;p__Firmicutes;c__Bacilli;o__Brevibacillales;f__Brevibacillaceae;g__Brevibacillus;s__Brevibacillusporteri	NCBI RefSeq
GCF_003013475.1	NZ_PXZO01000012.1	1277	Host	d__Bacteria;p__Firmicutes;c__Bacilli;o__Brevibacillales;f__Brevibacillaceae;g__Brevibacillus;s__Brevibacillusporteri	NCBI RefSeq
GCF_003013475.1	NZ_PXZO01000013.1	1172	Host	d__Bacteria;p__Firmicutes;c__Bacilli;o__Brevibacillales;f__Brevibacillaceae;g__Brevibacillus;s__Brevibacillusporteri	NCBI RefSeq
GCF_003013475.1	NZ_PXZO01000014.1	1136	Host	d__Bacteria;p__Firmicutes;c__Bacilli;o__Brevibacillales;f__Brevibacillaceae;g__Brevibacillus;s__Brevibacillusporteri	NCBI RefSeq
GCF_003013475.1	NZ_PXZO01000015.1	3483	Host	d__Bacteria;p__Firmicutes;c__Bacilli;o__Brevibacillales;f__Brevibacillaceae;g__Brevibacillus;s__Brevibacillusporteri	NCBI RefSeq
GCF_003013475.1	NZ_PXZO01000016.1	62316	Host	d__Bacteria;p__Firmicutes;c__Bacilli;o__Brevibacillales;f__Brevibacillaceae;g__Brevibacillus;s__Brevibacillusporteri	NCBI RefSeq
GCF_003013475.1	NZ_PXZO01000017.1	293892	Host	d__Bacteria;p__Firmicutes;c__Bacilli;o__Brevibacillales;f__Brevibacillaceae;g__Brevibacillus;s__Brevibacillusporteri	NCBI RefSeq
GCF_003013475.1	NZ_PXZO01000018.1	89024	Host	d__Bacteria;p__Firmicutes;c__Bacilli;o__Brevibacillales;f__Brevibacillaceae;g__Brevibacillus;s__Brevibacillusporteri	NCBI RefSeq
GCF_003013475.1	NZ_PXZO01000019.1	149202	Host	d__Bacteria;p__Firmicutes;c__Bacilli;o__Brevibacillales;f__Brevibacillaceae;g__Brevibacillus;s__Brevibacillusporteri	NCBI RefSeq
GCF_003013475.1	NZ_PXZO01000020.1	117903	Host	d__Bacteria;p__Firmicutes;c__Bacilli;o__Brevibacillales;f__Brevibacillaceae;g__Brevibacillus;s__Brevibacillusporteri	NCBI RefSeq
GCF_003013475.1	NZ_PXZO01000021.1	100854	Host	d__Bacteria;p__Firmicutes;c__Bacilli;o__Brevibacillales;f__Brevibacillaceae;g__Brevibacillus;s__Brevibacillusporteri	NCBI RefSeq
GCF_003013475.1	NZ_PXZO01000022.1	75460	Host	d__Bacteria;p__Firmicutes;c__Bacilli;o__Brevibacillales;f__Brevibacillaceae;g__Brevibacillus;s__Brevibacillusporteri	NCBI RefSeq
GCF_003013475.1	NZ_PXZO01000023.1	66633	Host	d__Bacteria;p__Firmicutes;c__Bacilli;o__Brevibacillales;f__Brevibacillaceae;g__Brevibacillus;s__Brevibacillusporteri	NCBI RefSeq
GCF_003013475.1	NZ_PXZO01000024.1	1891	Host	d__Bacteria;p__Firmicutes;c__Bacilli;o__Brevibacillales;f__Brevibacillaceae;g__Brevibacillus;s__Brevibacillusporteri	NCBI RefSeq
GCF_003013475.1	NZ_PXZO01000025.1	147162	Host	d__Bacteria;p__Firmicutes;c__Bacilli;o__Brevibacillales;f__Brevibacillaceae;g__Brevibacillus;s__Brevibacillusporteri	NCBI RefSeq
GCF_003013475.1	NZ_PXZO01000026.1	92927	Host	d__Bacteria;p__Firmicutes;c__Bacilli;o__Brevibacillales;f__Brevibacillaceae;g__Brevibacillus;s__Brevibacillusporteri	NCBI RefSeq
GCF_003013475.1	NZ_PXZO01000027.1	146213	Host	d__Bacteria;p__Firmicutes;c__Bacilli;o__Brevibacillales;f__Brevibacillaceae;g__Brevibacillus;s__Brevibacillusporteri	NCBI RefSeq
GCF_003013475.1	NZ_PXZO01000028.1	70838	Host	d__Bacteria;p__Firmicutes;c__Bacilli;o__Brevibacillales;f__Brevibacillaceae;g__Brevibacillus;s__Brevibacillusporteri	NCBI RefSeq
GCF_003013475.1	NZ_PXZO01000029.1	17135	Host	d__Bacteria;p__Firmicutes;c__Bacilli;o__Brevibacillales;f__Brevibacillaceae;g__Brevibacillus;s__Brevibacillusporteri	NCBI RefSeq
GCF_003013475.1	NZ_PXZO01000030.1	47893	Host	d__Bacteria;p__Firmicutes;c__Bacilli;o__Brevibacillales;f__Brevibacillaceae;g__Brevibacillus;s__Brevibacillusporteri	NCBI RefSeq
GCF_003013475.1	NZ_PXZO01000031.1	62951	Host	d__Bacteria;p__Firmicutes;c__Bacilli;o__Brevibacillales;f__Brevibacillaceae;g__Brevibacillus;s__Brevibacillusporteri	NCBI RefSeq
GCF_003013475.1	NZ_PXZO01000032.1	105029	Host	d__Bacteria;p__Firmicutes;c__Bacilli;o__Brevibacillales;f__Brevibacillaceae;g__Brevibacillus;s__Brevibacillusporteri	NCBI RefSeq
GCF_003013475.1	NZ_PXZO01000033.1	104103	Host	d__Bacteria;p__Firmicutes;c__Bacilli;o__Brevibacillales;f__Brevibacillaceae;g__Brevibacillus;s__Brevibacillusporteri	NCBI RefSeq
GCF_003013475.1	NZ_PXZO01000034.1	19770	Host	d__Bacteria;p__Firmicutes;c__Bacilli;o__Brevibacillales;f__Brevibacillaceae;g__Brevibacillus;s__Brevibacillusporteri	NCBI RefSeq
GCF_003013475.1	NZ_PXZO01000035.1	30714	Host	d__Bacteria;p__Firmicutes;c__Bacilli;o__Brevibacillales;f__Brevibacillaceae;g__Brevibacillus;s__Brevibacillusporteri	NCBI RefSeq
GCF_003013475.1	NZ_PXZO01000036.1	54117	Host	d__Bacteria;p__Firmicutes;c__Bacilli;o__Brevibacillales;f__Brevibacillaceae;g__Brevibacillus;s__Brevibacillusporteri	NCBI RefSeq
GCF_003013475.1	NZ_PXZO01000037.1	69561	Host	d__Bacteria;p__Firmicutes;c__Bacilli;o__Brevibacillales;f__Brevibacillaceae;g__Brevibacillus;s__Brevibacillusporteri	NCBI RefSeq
GCF_003013475.1	NZ_PXZO01000038.1	127036	Host	d__Bacteria;p__Firmicutes;c__Bacilli;o__Brevibacillales;f__Brevibacillaceae;g__Brevibacillus;s__Brevibacillusporteri	NCBI RefSeq
GCF_003013475.1	NZ_PXZO01000039.1	117030	Host	d__Bacteria;p__Firmicutes;c__Bacilli;o__Brevibacillales;f__Brevibacillaceae;g__Brevibacillus;s__Brevibacillusporteri	NCBI RefSeq
GCF_003013475.1	NZ_PXZO01000040.1	2470	Host	d__Bacteria;p__Firmicutes;c__Bacilli;o__Brevibacillales;f__Brevibacillaceae;g__Brevibacillus;s__Brevibacillusporteri	NCBI RefSeq
GCF_003013475.1	NZ_PXZO01000041.1	51723	Host	d__Bacteria;p__Firmicutes;c__Bacilli;o__Brevibacillales;f__Brevibacillaceae;g__Brevibacillus;s__Brevibacillusporteri	NCBI RefSeq
GCF_003013475.1	NZ_PXZO01000042.1	229136	Host	d__Bacteria;p__Firmicutes;c__Bacilli;o__Brevibacillales;f__Brevibacillaceae;g__Brevibacillus;s__Brevibacillusporteri	NCBI RefSeq
GCF_003013475.1	NZ_PXZO01000043.1	42750	Host	d__Bacteria;p__Firmicutes;c__Bacilli;o__Brevibacillales;f__Brevibacillaceae;g__Brevibacillus;s__Brevibacillusporteri	NCBI RefSeq
GCF_003013475.1	NZ_PXZO01000044.1	62142	Host	d__Bacteria;p__Firmicutes;c__Bacilli;o__Brevibacillales;f__Brevibacillaceae;g__Brevibacillus;s__Brevibacillusporteri	NCBI RefSeq
GCF_003013475.1	NZ_PXZO01000045.1	110236	Host	d__Bacteria;p__Firmicutes;c__Bacilli;o__Brevibacillales;f__Brevibacillaceae;g__Brevibacillus;s__Brevibacillusporteri	NCBI RefSeq
GCF_003013475.1	NZ_PXZO01000046.1	41907	Host	d__Bacteria;p__Firmicutes;c__Bacilli;o__Brevibacillales;f__Brevibacillaceae;g__Brevibacillus;s__Brevibacillusporteri	NCBI RefSeq
GCF_003013475.1	NZ_PXZO01000047.1	8292	Host	d__Bacteria;p__Firmicutes;c__Bacilli;o__Brevibacillales;f__Brevibacillaceae;g__Brevibacillus;s__Brevibacillusporteri	NCBI RefSeq
GCF_003013475.1	NZ_PXZO01000048.1	77681	Host	d__Bacteria;p__Firmicutes;c__Bacilli;o__Brevibacillales;f__Brevibacillaceae;g__Brevibacillus;s__Brevibacillusporteri	NCBI RefSeq
GCF_003013475.1	NZ_PXZO01000049.1	68088	Host	d__Bacteria;p__Firmicutes;c__Bacilli;o__Brevibacillales;f__Brevibacillaceae;g__Brevibacillus;s__Brevibacillusporteri	NCBI RefSeq
GCF_003013475.1	NZ_PXZO01000050.1	5495	Host	d__Bacteria;p__Firmicutes;c__Bacilli;o__Brevibacillales;f__Brevibacillaceae;g__Brevibacillus;s__Brevibacillusporteri	NCBI RefSeq
GCF_003013475.1	NZ_PXZO01000051.1	52294	Host	d__Bacteria;p__Firmicutes;c__Bacilli;o__Brevibacillales;f__Brevibacillaceae;g__Brevibacillus;s__Brevibacillusporteri	NCBI RefSeq
GCF_003013475.1	NZ_PXZO01000052.1	170761	Host	d__Bacteria;p__Firmicutes;c__Bacilli;o__Brevibacillales;f__Brevibacillaceae;g__Brevibacillus;s__Brevibacillusporteri	NCBI RefSeq
GCF_003013475.1	NZ_PXZO01000053.1	157235	Host	d__Bacteria;p__Firmicutes;c__Bacilli;o__Brevibacillales;f__Brevibacillaceae;g__Brevibacillus;s__Brevibacillusporteri	NCBI RefSeq
GCF_003013475.1	NZ_PXZO01000054.1	13007	Host	d__Bacteria;p__Firmicutes;c__Bacilli;o__Brevibacillales;f__Brevibacillaceae;g__Brevibacillus;s__Brevibacillusporteri	NCBI RefSeq
GCF_003013475.1	NZ_PXZO01000055.1	100983	Host	d__Bacteria;p__Firmicutes;c__Bacilli;o__Brevibacillales;f__Brevibacillaceae;g__Brevibacillus;s__Brevibacillusporteri	NCBI RefSeq
GCF_003013475.1	NZ_PXZO01000056.1	40624	Host	d__Bacteria;p__Firmicutes;c__Bacilli;o__Brevibacillales;f__Brevibacillaceae;g__Brevibacillus;s__Brevibacillusporteri	NCBI RefSeq
GCF_003013475.1	NZ_PXZO01000057.1	102553	Host	d__Bacteria;p__Firmicutes;c__Bacilli;o__Brevibacillales;f__Brevibacillaceae;g__Brevibacillus;s__Brevibacillusporteri	NCBI RefSeq
GCF_003013475.1	NZ_PXZO01000058.1	9482	Host	d__Bacteria;p__Firmicutes;c__Bacilli;o__Brevibacillales;f__Brevibacillaceae;g__Brevibacillus;s__Brevibacillusporteri	NCBI RefSeq
GCF_003013475.1	NZ_PXZO01000059.1	15359	Host	d__Bacteria;p__Firmicutes;c__Bacilli;o__Brevibacillales;f__Brevibacillaceae;g__Brevibacillus;s__Brevibacillusporteri	NCBI RefSeq
GCF_003013475.1	NZ_PXZO01000060.1	60316	Host	d__Bacteria;p__Firmicutes;c__Bacilli;o__Brevibacillales;f__Brevibacillaceae;g__Brevibacillus;s__Brevibacillusporteri	NCBI RefSeq
GCF_003013475.1	NZ_PXZO01000061.1	10812	Host	d__Bacteria;p__Firmicutes;c__Bacilli;o__Brevibacillales;f__Brevibacillaceae;g__Brevibacillus;s__Brevibacillusporteri	NCBI RefSeq
GCF_003013475.1	NZ_PXZO01000062.1	1669	Host	d__Bacteria;p__Firmicutes;c__Bacilli;o__Brevibacillales;f__Brevibacillaceae;g__Brevibacillus;s__Brevibacillusporteri	NCBI RefSeq
GCF_003013475.1	NZ_PXZO01000063.1	41731	Host	d__Bacteria;p__Firmicutes;c__Bacilli;o__Brevibacillales;f__Brevibacillaceae;g__Brevibacillus;s__Brevibacillusporteri	NCBI RefSeq
GCF_003013475.1	NZ_PXZO01000064.1	189073	Host	d__Bacteria;p__Firmicutes;c__Bacilli;o__Brevibacillales;f__Brevibacillaceae;g__Brevibacillus;s__Brevibacillusporteri	NCBI RefSeq
GCF_003013475.1	NZ_PXZO01000065.1	73913	Host	d__Bacteria;p__Firmicutes;c__Bacilli;o__Brevibacillales;f__Brevibacillaceae;g__Brevibacillus;s__Brevibacillusporteri	NCBI RefSeq
GCF_003013475.1	NZ_PXZO01000066.1	27567	Host	d__Bacteria;p__Firmicutes;c__Bacilli;o__Brevibacillales;f__Brevibacillaceae;g__Brevibacillus;s__Brevibacillusporteri	NCBI RefSeq
GCF_003013475.1	NZ_PXZO01000067.1	133709	Host	d__Bacteria;p__Firmicutes;c__Bacilli;o__Brevibacillales;f__Brevibacillaceae;g__Brevibacillus;s__Brevibacillusporteri	NCBI RefSeq
GCF_003013475.1	NZ_PXZO01000068.1	88784	Host	d__Bacteria;p__Firmicutes;c__Bacilli;o__Brevibacillales;f__Brevibacillaceae;g__Brevibacillus;s__Brevibacillusporteri	NCBI RefSeq
GCF_003013475.1	NZ_PXZO01000069.1	23919	Host	d__Bacteria;p__Firmicutes;c__Bacilli;o__Brevibacillales;f__Brevibacillaceae;g__Brevibacillus;s__Brevibacillusporteri	NCBI RefSeq
GCF_003013475.1	NZ_PXZO01000070.1	11520	Host	d__Bacteria;p__Firmicutes;c__Bacilli;o__Brevibacillales;f__Brevibacillaceae;g__Brevibacillus;s__Brevibacillusporteri	NCBI RefSeq
GCF_003013475.1	NZ_PXZO01000071.1	28295	Host	d__Bacteria;p__Firmicutes;c__Bacilli;o__Brevibacillales;f__Brevibacillaceae;g__Brevibacillus;s__Brevibacillusporteri	NCBI RefSeq
GCF_003013475.1	NZ_PXZO01000072.1	17592	Host	d__Bacteria;p__Firmicutes;c__Bacilli;o__Brevibacillales;f__Brevibacillaceae;g__Brevibacillus;s__Brevibacillusporteri	NCBI RefSeq
GCF_003013475.1	NZ_PXZO01000073.1	56698	Host	d__Bacteria;p__Firmicutes;c__Bacilli;o__Brevibacillales;f__Brevibacillaceae;g__Brevibacillus;s__Brevibacillusporteri	NCBI RefSeq
GCF_003013475.1	NZ_PXZO01000074.1	18401	Host	d__Bacteria;p__Firmicutes;c__Bacilli;o__Brevibacillales;f__Brevibacillaceae;g__Brevibacillus;s__Brevibacillusporteri	NCBI RefSeq
GCF_003013475.1	NZ_PXZO01000075.1	799	Host	d__Bacteria;p__Firmicutes;c__Bacilli;o__Brevibacillales;f__Brevibacillaceae;g__Brevibacillus;s__Brevibacillusporteri	NCBI RefSeq
GCF_003013475.1	NZ_PXZO01000076.1	15574	Host	d__Bacteria;p__Firmicutes;c__Bacilli;o__Brevibacillales;f__Brevibacillaceae;g__Brevibacillus;s__Brevibacillusporteri	NCBI RefSeq
GCF_003013475.1	NZ_PXZO01000077.1	16513	Host	d__Bacteria;p__Firmicutes;c__Bacilli;o__Brevibacillales;f__Brevibacillaceae;g__Brevibacillus;s__Brevibacillusporteri	NCBI RefSeq
GCF_003013475.1	NZ_PXZO01000078.1	11499	Host	d__Bacteria;p__Firmicutes;c__Bacilli;o__Brevibacillales;f__Brevibacillaceae;g__Brevibacillus;s__Brevibacillusporteri	NCBI RefSeq
GCF_003013475.1	NZ_PXZO01000079.1	1451	Host	d__Bacteria;p__Firmicutes;c__Bacilli;o__Brevibacillales;f__Brevibacillaceae;g__Brevibacillus;s__Brevibacillusporteri	NCBI RefSeq
GCF_003013475.1	NZ_PXZO01000080.1	3268	Host	d__Bacteria;p__Firmicutes;c__Bacilli;o__Brevibacillales;f__Brevibacillaceae;g__Brevibacillus;s__Brevibacillusporteri	NCBI RefSeq
GCF_003013475.1	NZ_PXZO01000081.1	1477	Host	d__Bacteria;p__Firmicutes;c__Bacilli;o__Brevibacillales;f__Brevibacillaceae;g__Brevibacillus;s__Brevibacillusporteri	NCBI RefSeq
GCF_003013475.1	NZ_PXZO01000082.1	1167	Host	d__Bacteria;p__Firmicutes;c__Bacilli;o__Brevibacillales;f__Brevibacillaceae;g__Brevibacillus;s__Brevibacillusporteri	NCBI RefSeq
GCF_003013475.1	NZ_PXZO01000083.1	8520	Host	d__Bacteria;p__Firmicutes;c__Bacilli;o__Brevibacillales;f__Brevibacillaceae;g__Brevibacillus;s__Brevibacillusporteri	NCBI RefSeq
GCF_003013475.1	NZ_PXZO01000084.1	823	Host	d__Bacteria;p__Firmicutes;c__Bacilli;o__Brevibacillales;f__Brevibacillaceae;g__Brevibacillus;s__Brevibacillusporteri	NCBI RefSeq
GCF_003013475.1	NZ_PXZO01000085.1	4158	Host	d__Bacteria;p__Firmicutes;c__Bacilli;o__Brevibacillales;f__Brevibacillaceae;g__Brevibacillus;s__Brevibacillusporteri	NCBI RefSeq
GCF_003013475.1	NZ_PXZO01000086.1	3882	Host	d__Bacteria;p__Firmicutes;c__Bacilli;o__Brevibacillales;f__Brevibacillaceae;g__Brevibacillus;s__Brevibacillusporteri	NCBI RefSeq
GCF_003013475.1	NZ_PXZO01000087.1	4024	Host	d__Bacteria;p__Firmicutes;c__Bacilli;o__Brevibacillales;f__Brevibacillaceae;g__Brevibacillus;s__Brevibacillusporteri	NCBI RefSeq
GCF_003013475.1	NZ_PXZO01000088.1	3837	Host	d__Bacteria;p__Firmicutes;c__Bacilli;o__Brevibacillales;f__Brevibacillaceae;g__Brevibacillus;s__Brevibacillusporteri	NCBI RefSeq
GCF_003013475.1	NZ_PXZO01000089.1	8005	Host	d__Bacteria;p__Firmicutes;c__Bacilli;o__Brevibacillales;f__Brevibacillaceae;g__Brevibacillus;s__Brevibacillusporteri	NCBI RefSeq
GCF_003013475.1	NZ_PXZO01000090.1	602	Host	d__Bacteria;p__Firmicutes;c__Bacilli;o__Brevibacillales;f__Brevibacillaceae;g__Brevibacillus;s__Brevibacillusporteri	NCBI RefSeq
GCF_003013475.1	NZ_PXZO01000091.1	2171	Host	d__Bacteria;p__Firmicutes;c__Bacilli;o__Brevibacillales;f__Brevibacillaceae;g__Brevibacillus;s__Brevibacillusporteri	NCBI RefSeq
GCF_003013475.1	NZ_PXZO01000092.1	1508	Host	d__Bacteria;p__Firmicutes;c__Bacilli;o__Brevibacillales;f__Brevibacillaceae;g__Brevibacillus;s__Brevibacillusporteri	NCBI RefSeq
GCF_003013475.1	NZ_PXZO01000093.1	506	Host	d__Bacteria;p__Firmicutes;c__Bacilli;o__Brevibacillales;f__Brevibacillaceae;g__Brevibacillus;s__Brevibacillusporteri	NCBI RefSeq
GCF_003013475.1	NZ_PXZO01000094.1	1486	Host	d__Bacteria;p__Firmicutes;c__Bacilli;o__Brevibacillales;f__Brevibacillaceae;g__Brevibacillus;s__Brevibacillusporteri	NCBI RefSeq
GCF_003024805.1	NZ_PUEC01000001.1	195595	Host	d__Bacteria;p__Bacteroidota;c__Bacteroidia;o__Bacteroidales;f__Muribaculaceae;g__Duncaniella;s__Duncaniellamuris	NCBI RefSeq
GCF_003024805.1	NZ_PUEC01000001.1	195595	Host	d__Bacteria;p__Bacteroidota;c__Bacteroidia;o__Bacteroidales;f__Muribaculaceae;g__Duncaniella;s__Duncaniellamuris	NCBI RefSeq
GCF_003024805.1	NZ_PUEC01000002.1	193318	Host	d__Bacteria;p__Bacteroidota;c__Bacteroidia;o__Bacteroidales;f__Muribaculaceae;g__Duncaniella;s__Duncaniellamuris	NCBI RefSeq
GCF_003024805.1	NZ_PUEC01000002.1	193318	Host	d__Bacteria;p__Bacteroidota;c__Bacteroidia;o__Bacteroidales;f__Muribaculaceae;g__Duncaniella;s__Duncaniellamuris	NCBI RefSeq
GCF_003024805.1	NZ_PUEC01000003.1	191710	Host	d__Bacteria;p__Bacteroidota;c__Bacteroidia;o__Bacteroidales;f__Muribaculaceae;g__Duncaniella;s__Duncaniellamuris	NCBI RefSeq
GCF_003024805.1	NZ_PUEC01000003.1	191710	Host	d__Bacteria;p__Bacteroidota;c__Bacteroidia;o__Bacteroidales;f__Muribaculaceae;g__Duncaniella;s__Duncaniellamuris	NCBI RefSeq
GCF_003024805.1	NZ_PUEC01000004.1	181787	Host	d__Bacteria;p__Bacteroidota;c__Bacteroidia;o__Bacteroidales;f__Muribaculaceae;g__Duncaniella;s__Duncaniellamuris	NCBI RefSeq
GCF_003024805.1	NZ_PUEC01000004.1	181787	Host	d__Bacteria;p__Bacteroidota;c__Bacteroidia;o__Bacteroidales;f__Muribaculaceae;g__Duncaniella;s__Duncaniellamuris	NCBI RefSeq
GCF_003024805.1	NZ_PUEC01000005.1	125384	Host	d__Bacteria;p__Bacteroidota;c__Bacteroidia;o__Bacteroidales;f__Muribaculaceae;g__Duncaniella;s__Duncaniellamuris	NCBI RefSeq
GCF_003024805.1	NZ_PUEC01000005.1	125384	Host	d__Bacteria;p__Bacteroidota;c__Bacteroidia;o__Bacteroidales;f__Muribaculaceae;g__Duncaniella;s__Duncaniellamuris	NCBI RefSeq
GCF_003024805.1	NZ_PUEC01000006.1	109279	Host	d__Bacteria;p__Bacteroidota;c__Bacteroidia;o__Bacteroidales;f__Muribaculaceae;g__Duncaniella;s__Duncaniellamuris	NCBI RefSeq
GCF_003024805.1	NZ_PUEC01000006.1	109279	Host	d__Bacteria;p__Bacteroidota;c__Bacteroidia;o__Bacteroidales;f__Muribaculaceae;g__Duncaniella;s__Duncaniellamuris	NCBI RefSeq
GCF_003024805.1	NZ_PUEC01000007.1	102174	Host	d__Bacteria;p__Bacteroidota;c__Bacteroidia;o__Bacteroidales;f__Muribaculaceae;g__Duncaniella;s__Duncaniellamuris	NCBI RefSeq
GCF_003024805.1	NZ_PUEC01000007.1	102174	Host	d__Bacteria;p__Bacteroidota;c__Bacteroidia;o__Bacteroidales;f__Muribaculaceae;g__Duncaniella;s__Duncaniellamuris	NCBI RefSeq
GCF_003024805.1	NZ_PUEC01000008.1	101244	Host	d__Bacteria;p__Bacteroidota;c__Bacteroidia;o__Bacteroidales;f__Muribaculaceae;g__Duncaniella;s__Duncaniellamuris	NCBI RefSeq
GCF_003024805.1	NZ_PUEC01000008.1	101244	Host	d__Bacteria;p__Bacteroidota;c__Bacteroidia;o__Bacteroidales;f__Muribaculaceae;g__Duncaniella;s__Duncaniellamuris	NCBI RefSeq
GCF_003024805.1	NZ_PUEC01000009.1	99678	Host	d__Bacteria;p__Bacteroidota;c__Bacteroidia;o__Bacteroidales;f__Muribaculaceae;g__Duncaniella;s__Duncaniellamuris	NCBI RefSeq
GCF_003024805.1	NZ_PUEC01000009.1	99678	Host	d__Bacteria;p__Bacteroidota;c__Bacteroidia;o__Bacteroidales;f__Muribaculaceae;g__Duncaniella;s__Duncaniellamuris	NCBI RefSeq
GCF_003024805.1	NZ_PUEC01000010.1	99032	Host	d__Bacteria;p__Bacteroidota;c__Bacteroidia;o__Bacteroidales;f__Muribaculaceae;g__Duncaniella;s__Duncaniellamuris	NCBI RefSeq
GCF_003024805.1	NZ_PUEC01000010.1	99032	Host	d__Bacteria;p__Bacteroidota;c__Bacteroidia;o__Bacteroidales;f__Muribaculaceae;g__Duncaniella;s__Duncaniellamuris	NCBI RefSeq
GCF_003024805.1	NZ_PUEC01000011.1	96045	Host	d__Bacteria;p__Bacteroidota;c__Bacteroidia;o__Bacteroidales;f__Muribaculaceae;g__Duncaniella;s__Duncaniellamuris	NCBI RefSeq
GCF_003024805.1	NZ_PUEC01000011.1	96045	Host	d__Bacteria;p__Bacteroidota;c__Bacteroidia;o__Bacteroidales;f__Muribaculaceae;g__Duncaniella;s__Duncaniellamuris	NCBI RefSeq
GCF_003024805.1	NZ_PUEC01000012.1	95499	Host	d__Bacteria;p__Bacteroidota;c__Bacteroidia;o__Bacteroidales;f__Muribaculaceae;g__Duncaniella;s__Duncaniellamuris	NCBI RefSeq
GCF_003024805.1	NZ_PUEC01000012.1	95499	Host	d__Bacteria;p__Bacteroidota;c__Bacteroidia;o__Bacteroidales;f__Muribaculaceae;g__Duncaniella;s__Duncaniellamuris	NCBI RefSeq
GCF_003024805.1	NZ_PUEC01000013.1	93062	Host	d__Bacteria;p__Bacteroidota;c__Bacteroidia;o__Bacteroidales;f__Muribaculaceae;g__Duncaniella;s__Duncaniellamuris	NCBI RefSeq
GCF_003024805.1	NZ_PUEC01000013.1	93062	Host	d__Bacteria;p__Bacteroidota;c__Bacteroidia;o__Bacteroidales;f__Muribaculaceae;g__Duncaniella;s__Duncaniellamuris	NCBI RefSeq
GCF_003024805.1	NZ_PUEC01000014.1	91682	Host	d__Bacteria;p__Bacteroidota;c__Bacteroidia;o__Bacteroidales;f__Muribaculaceae;g__Duncaniella;s__Duncaniellamuris	NCBI RefSeq
GCF_003024805.1	NZ_PUEC01000014.1	91682	Host	d__Bacteria;p__Bacteroidota;c__Bacteroidia;o__Bacteroidales;f__Muribaculaceae;g__Duncaniella;s__Duncaniellamuris	NCBI RefSeq
GCF_003024805.1	NZ_PUEC01000015.1	85465	Host	d__Bacteria;p__Bacteroidota;c__Bacteroidia;o__Bacteroidales;f__Muribaculaceae;g__Duncaniella;s__Duncaniellamuris	NCBI RefSeq
GCF_003024805.1	NZ_PUEC01000015.1	85465	Host	d__Bacteria;p__Bacteroidota;c__Bacteroidia;o__Bacteroidales;f__Muribaculaceae;g__Duncaniella;s__Duncaniellamuris	NCBI RefSeq
GCF_003024805.1	NZ_PUEC01000016.1	83130	Host	d__Bacteria;p__Bacteroidota;c__Bacteroidia;o__Bacteroidales;f__Muribaculaceae;g__Duncaniella;s__Duncaniellamuris	NCBI RefSeq
GCF_003024805.1	NZ_PUEC01000016.1	83130	Host	d__Bacteria;p__Bacteroidota;c__Bacteroidia;o__Bacteroidales;f__Muribaculaceae;g__Duncaniella;s__Duncaniellamuris	NCBI RefSeq
GCF_003024805.1	NZ_PUEC01000017.1	79865	Host	d__Bacteria;p__Bacteroidota;c__Bacteroidia;o__Bacteroidales;f__Muribaculaceae;g__Duncaniella;s__Duncaniellamuris	NCBI RefSeq
GCF_003024805.1	NZ_PUEC01000017.1	79865	Host	d__Bacteria;p__Bacteroidota;c__Bacteroidia;o__Bacteroidales;f__Muribaculaceae;g__Duncaniella;s__Duncaniellamuris	NCBI RefSeq
GCF_003024805.1	NZ_PUEC01000018.1	76496	Host	d__Bacteria;p__Bacteroidota;c__Bacteroidia;o__Bacteroidales;f__Muribaculaceae;g__Duncaniella;s__Duncaniellamuris	NCBI RefSeq
GCF_003024805.1	NZ_PUEC01000018.1	76496	Host	d__Bacteria;p__Bacteroidota;c__Bacteroidia;o__Bacteroidales;f__Muribaculaceae;g__Duncaniella;s__Duncaniellamuris	NCBI RefSeq
GCF_003024805.1	NZ_PUEC01000019.1	69727	Host	d__Bacteria;p__Bacteroidota;c__Bacteroidia;o__Bacteroidales;f__Muribaculaceae;g__Duncaniella;s__Duncaniellamuris	NCBI RefSeq
GCF_003024805.1	NZ_PUEC01000019.1	69727	Host	d__Bacteria;p__Bacteroidota;c__Bacteroidia;o__Bacteroidales;f__Muribaculaceae;g__Duncaniella;s__Duncaniellamuris	NCBI RefSeq
GCF_003024805.1	NZ_PUEC01000020.1	67745	Host	d__Bacteria;p__Bacteroidota;c__Bacteroidia;o__Bacteroidales;f__Muribaculaceae;g__Duncaniella;s__Duncaniellamuris	NCBI RefSeq
GCF_003024805.1	NZ_PUEC01000020.1	67745	Host	d__Bacteria;p__Bacteroidota;c__Bacteroidia;o__Bacteroidales;f__Muribaculaceae;g__Duncaniella;s__Duncaniellamuris	NCBI RefSeq
GCF_003024805.1	NZ_PUEC01000021.1	66584	Host	d__Bacteria;p__Bacteroidota;c__Bacteroidia;o__Bacteroidales;f__Muribaculaceae;g__Duncaniella;s__Duncaniellamuris	NCBI RefSeq
GCF_003024805.1	NZ_PUEC01000021.1	66584	Host	d__Bacteria;p__Bacteroidota;c__Bacteroidia;o__Bacteroidales;f__Muribaculaceae;g__Duncaniella;s__Duncaniellamuris	NCBI RefSeq
GCF_003024805.1	NZ_PUEC01000022.1	62118	Host	d__Bacteria;p__Bacteroidota;c__Bacteroidia;o__Bacteroidales;f__Muribaculaceae;g__Duncaniella;s__Duncaniellamuris	NCBI RefSeq
GCF_003024805.1	NZ_PUEC01000022.1	62118	Host	d__Bacteria;p__Bacteroidota;c__Bacteroidia;o__Bacteroidales;f__Muribaculaceae;g__Duncaniella;s__Duncaniellamuris	NCBI RefSeq
GCF_003024805.1	NZ_PUEC01000023.1	58245	Host	d__Bacteria;p__Bacteroidota;c__Bacteroidia;o__Bacteroidales;f__Muribaculaceae;g__Duncaniella;s__Duncaniellamuris	NCBI RefSeq
GCF_003024805.1	NZ_PUEC01000023.1	58245	Host	d__Bacteria;p__Bacteroidota;c__Bacteroidia;o__Bacteroidales;f__Muribaculaceae;g__Duncaniella;s__Duncaniellamuris	NCBI RefSeq
GCF_003024805.1	NZ_PUEC01000024.1	49935	Host	d__Bacteria;p__Bacteroidota;c__Bacteroidia;o__Bacteroidales;f__Muribaculaceae;g__Duncaniella;s__Duncaniellamuris	NCBI RefSeq
GCF_003024805.1	NZ_PUEC01000024.1	49935	Host	d__Bacteria;p__Bacteroidota;c__Bacteroidia;o__Bacteroidales;f__Muribaculaceae;g__Duncaniella;s__Duncaniellamuris	NCBI RefSeq
GCF_003024805.1	NZ_PUEC01000025.1	49540	Host	d__Bacteria;p__Bacteroidota;c__Bacteroidia;o__Bacteroidales;f__Muribaculaceae;g__Duncaniella;s__Duncaniellamuris	NCBI RefSeq
GCF_003024805.1	NZ_PUEC01000025.1	49540	Host	d__Bacteria;p__Bacteroidota;c__Bacteroidia;o__Bacteroidales;f__Muribaculaceae;g__Duncaniella;s__Duncaniellamuris	NCBI RefSeq
GCF_003024805.1	NZ_PUEC01000026.1	48611	Host	d__Bacteria;p__Bacteroidota;c__Bacteroidia;o__Bacteroidales;f__Muribaculaceae;g__Duncaniella;s__Duncaniellamuris	NCBI RefSeq
GCF_003024805.1	NZ_PUEC01000026.1	48611	Host	d__Bacteria;p__Bacteroidota;c__Bacteroidia;o__Bacteroidales;f__Muribaculaceae;g__Duncaniella;s__Duncaniellamuris	NCBI RefSeq
GCF_003024805.1	NZ_PUEC01000027.1	47629	Host	d__Bacteria;p__Bacteroidota;c__Bacteroidia;o__Bacteroidales;f__Muribaculaceae;g__Duncaniella;s__Duncaniellamuris	NCBI RefSeq
GCF_003024805.1	NZ_PUEC01000027.1	47629	Host	d__Bacteria;p__Bacteroidota;c__Bacteroidia;o__Bacteroidales;f__Muribaculaceae;g__Duncaniella;s__Duncaniellamuris	NCBI RefSeq
GCF_003024805.1	NZ_PUEC01000028.1	47542	Host	d__Bacteria;p__Bacteroidota;c__Bacteroidia;o__Bacteroidales;f__Muribaculaceae;g__Duncaniella;s__Duncaniellamuris	NCBI RefSeq
GCF_003024805.1	NZ_PUEC01000028.1	47542	Host	d__Bacteria;p__Bacteroidota;c__Bacteroidia;o__Bacteroidales;f__Muribaculaceae;g__Duncaniella;s__Duncaniellamuris	NCBI RefSeq
GCF_003024805.1	NZ_PUEC01000029.1	44568	Host	d__Bacteria;p__Bacteroidota;c__Bacteroidia;o__Bacteroidales;f__Muribaculaceae;g__Duncaniella;s__Duncaniellamuris	NCBI RefSeq
GCF_003024805.1	NZ_PUEC01000029.1	44568	Host	d__Bacteria;p__Bacteroidota;c__Bacteroidia;o__Bacteroidales;f__Muribaculaceae;g__Duncaniella;s__Duncaniellamuris	NCBI RefSeq
GCF_003024805.1	NZ_PUEC01000030.1	38123	Host	d__Bacteria;p__Bacteroidota;c__Bacteroidia;o__Bacteroidales;f__Muribaculaceae;g__Duncaniella;s__Duncaniellamuris	NCBI RefSeq
GCF_003024805.1	NZ_PUEC01000030.1	38123	Host	d__Bacteria;p__Bacteroidota;c__Bacteroidia;o__Bacteroidales;f__Muribaculaceae;g__Duncaniella;s__Duncaniellamuris	NCBI RefSeq
GCF_003024805.1	NZ_PUEC01000031.1	33618	Host	d__Bacteria;p__Bacteroidota;c__Bacteroidia;o__Bacteroidales;f__Muribaculaceae;g__Duncaniella;s__Duncaniellamuris	NCBI RefSeq
GCF_003024805.1	NZ_PUEC01000031.1	33618	Host	d__Bacteria;p__Bacteroidota;c__Bacteroidia;o__Bacteroidales;f__Muribaculaceae;g__Duncaniella;s__Duncaniellamuris	NCBI RefSeq
GCF_003024805.1	NZ_PUEC01000032.1	32079	Host	d__Bacteria;p__Bacteroidota;c__Bacteroidia;o__Bacteroidales;f__Muribaculaceae;g__Duncaniella;s__Duncaniellamuris	NCBI RefSeq
GCF_003024805.1	NZ_PUEC01000032.1	32079	Host	d__Bacteria;p__Bacteroidota;c__Bacteroidia;o__Bacteroidales;f__Muribaculaceae;g__Duncaniella;s__Duncaniellamuris	NCBI RefSeq
GCF_003024805.1	NZ_PUEC01000033.1	26277	Host	d__Bacteria;p__Bacteroidota;c__Bacteroidia;o__Bacteroidales;f__Muribaculaceae;g__Duncaniella;s__Duncaniellamuris	NCBI RefSeq
GCF_003024805.1	NZ_PUEC01000033.1	26277	Host	d__Bacteria;p__Bacteroidota;c__Bacteroidia;o__Bacteroidales;f__Muribaculaceae;g__Duncaniella;s__Duncaniellamuris	NCBI RefSeq
GCF_003024805.1	NZ_PUEC01000034.1	25226	Host	d__Bacteria;p__Bacteroidota;c__Bacteroidia;o__Bacteroidales;f__Muribaculaceae;g__Duncaniella;s__Duncaniellamuris	NCBI RefSeq
GCF_003024805.1	NZ_PUEC01000034.1	25226	Host	d__Bacteria;p__Bacteroidota;c__Bacteroidia;o__Bacteroidales;f__Muribaculaceae;g__Duncaniella;s__Duncaniellamuris	NCBI RefSeq
GCF_003024805.1	NZ_PUEC01000035.1	23559	Host	d__Bacteria;p__Bacteroidota;c__Bacteroidia;o__Bacteroidales;f__Muribaculaceae;g__Duncaniella;s__Duncaniellamuris	NCBI RefSeq
GCF_003024805.1	NZ_PUEC01000035.1	23559	Host	d__Bacteria;p__Bacteroidota;c__Bacteroidia;o__Bacteroidales;f__Muribaculaceae;g__Duncaniella;s__Duncaniellamuris	NCBI RefSeq
GCF_003024805.1	NZ_PUEC01000036.1	20910	Host	d__Bacteria;p__Bacteroidota;c__Bacteroidia;o__Bacteroidales;f__Muribaculaceae;g__Duncaniella;s__Duncaniellamuris	NCBI RefSeq
GCF_003024805.1	NZ_PUEC01000036.1	20910	Host	d__Bacteria;p__Bacteroidota;c__Bacteroidia;o__Bacteroidales;f__Muribaculaceae;g__Duncaniella;s__Duncaniellamuris	NCBI RefSeq
GCF_003024805.1	NZ_PUEC01000037.1	20809	Host	d__Bacteria;p__Bacteroidota;c__Bacteroidia;o__Bacteroidales;f__Muribaculaceae;g__Duncaniella;s__Duncaniellamuris	NCBI RefSeq
GCF_003024805.1	NZ_PUEC01000037.1	20809	Host	d__Bacteria;p__Bacteroidota;c__Bacteroidia;o__Bacteroidales;f__Muribaculaceae;g__Duncaniella;s__Duncaniellamuris	NCBI RefSeq
GCF_003024805.1	NZ_PUEC01000038.1	20664	Host	d__Bacteria;p__Bacteroidota;c__Bacteroidia;o__Bacteroidales;f__Muribaculaceae;g__Duncaniella;s__Duncaniellamuris	NCBI RefSeq
GCF_003024805.1	NZ_PUEC01000038.1	20664	Host	d__Bacteria;p__Bacteroidota;c__Bacteroidia;o__Bacteroidales;f__Muribaculaceae;g__Duncaniella;s__Duncaniellamuris	NCBI RefSeq
GCF_003024805.1	NZ_PUEC01000039.1	20323	Host	d__Bacteria;p__Bacteroidota;c__Bacteroidia;o__Bacteroidales;f__Muribaculaceae;g__Duncaniella;s__Duncaniellamuris	NCBI RefSeq
GCF_003024805.1	NZ_PUEC01000039.1	20323	Host	d__Bacteria;p__Bacteroidota;c__Bacteroidia;o__Bacteroidales;f__Muribaculaceae;g__Duncaniella;s__Duncaniellamuris	NCBI RefSeq
GCF_003024805.1	NZ_PUEC01000040.1	20309	Host	d__Bacteria;p__Bacteroidota;c__Bacteroidia;o__Bacteroidales;f__Muribaculaceae;g__Duncaniella;s__Duncaniellamuris	NCBI RefSeq
GCF_003024805.1	NZ_PUEC01000040.1	20309	Host	d__Bacteria;p__Bacteroidota;c__Bacteroidia;o__Bacteroidales;f__Muribaculaceae;g__Duncaniella;s__Duncaniellamuris	NCBI RefSeq
GCF_003024805.1	NZ_PUEC01000041.1	19948	Host	d__Bacteria;p__Bacteroidota;c__Bacteroidia;o__Bacteroidales;f__Muribaculaceae;g__Duncaniella;s__Duncaniellamuris	NCBI RefSeq
GCF_003024805.1	NZ_PUEC01000041.1	19948	Host	d__Bacteria;p__Bacteroidota;c__Bacteroidia;o__Bacteroidales;f__Muribaculaceae;g__Duncaniella;s__Duncaniellamuris	NCBI RefSeq
GCF_003024805.1	NZ_PUEC01000042.1	19854	Host	d__Bacteria;p__Bacteroidota;c__Bacteroidia;o__Bacteroidales;f__Muribaculaceae;g__Duncaniella;s__Duncaniellamuris	NCBI RefSeq
GCF_003024805.1	NZ_PUEC01000042.1	19854	Host	d__Bacteria;p__Bacteroidota;c__Bacteroidia;o__Bacteroidales;f__Muribaculaceae;g__Duncaniella;s__Duncaniellamuris	NCBI RefSeq
GCF_003024805.1	NZ_PUEC01000043.1	19138	Host	d__Bacteria;p__Bacteroidota;c__Bacteroidia;o__Bacteroidales;f__Muribaculaceae;g__Duncaniella;s__Duncaniellamuris	NCBI RefSeq
GCF_003024805.1	NZ_PUEC01000043.1	19138	Host	d__Bacteria;p__Bacteroidota;c__Bacteroidia;o__Bacteroidales;f__Muribaculaceae;g__Duncaniella;s__Duncaniellamuris	NCBI RefSeq
GCF_003024805.1	NZ_PUEC01000044.1	18512	Host	d__Bacteria;p__Bacteroidota;c__Bacteroidia;o__Bacteroidales;f__Muribaculaceae;g__Duncaniella;s__Duncaniellamuris	NCBI RefSeq
GCF_003024805.1	NZ_PUEC01000044.1	18512	Host	d__Bacteria;p__Bacteroidota;c__Bacteroidia;o__Bacteroidales;f__Muribaculaceae;g__Duncaniella;s__Duncaniellamuris	NCBI RefSeq
GCF_003024805.1	NZ_PUEC01000045.1	17836	Host	d__Bacteria;p__Bacteroidota;c__Bacteroidia;o__Bacteroidales;f__Muribaculaceae;g__Duncaniella;s__Duncaniellamuris	NCBI RefSeq
GCF_003024805.1	NZ_PUEC01000045.1	17836	Host	d__Bacteria;p__Bacteroidota;c__Bacteroidia;o__Bacteroidales;f__Muribaculaceae;g__Duncaniella;s__Duncaniellamuris	NCBI RefSeq
GCF_003024805.1	NZ_PUEC01000046.1	16285	Host	d__Bacteria;p__Bacteroidota;c__Bacteroidia;o__Bacteroidales;f__Muribaculaceae;g__Duncaniella;s__Duncaniellamuris	NCBI RefSeq
GCF_003024805.1	NZ_PUEC01000046.1	16285	Host	d__Bacteria;p__Bacteroidota;c__Bacteroidia;o__Bacteroidales;f__Muribaculaceae;g__Duncaniella;s__Duncaniellamuris	NCBI RefSeq
GCF_003024805.1	NZ_PUEC01000047.1	15641	Host	d__Bacteria;p__Bacteroidota;c__Bacteroidia;o__Bacteroidales;f__Muribaculaceae;g__Duncaniella;s__Duncaniellamuris	NCBI RefSeq
GCF_003024805.1	NZ_PUEC01000047.1	15641	Host	d__Bacteria;p__Bacteroidota;c__Bacteroidia;o__Bacteroidales;f__Muribaculaceae;g__Duncaniella;s__Duncaniellamuris	NCBI RefSeq
GCF_003024805.1	NZ_PUEC01000048.1	13933	Host	d__Bacteria;p__Bacteroidota;c__Bacteroidia;o__Bacteroidales;f__Muribaculaceae;g__Duncaniella;s__Duncaniellamuris	NCBI RefSeq
GCF_003024805.1	NZ_PUEC01000048.1	13933	Host	d__Bacteria;p__Bacteroidota;c__Bacteroidia;o__Bacteroidales;f__Muribaculaceae;g__Duncaniella;s__Duncaniellamuris	NCBI RefSeq
GCF_003024805.1	NZ_PUEC01000049.1	13843	Host	d__Bacteria;p__Bacteroidota;c__Bacteroidia;o__Bacteroidales;f__Muribaculaceae;g__Duncaniella;s__Duncaniellamuris	NCBI RefSeq
GCF_003024805.1	NZ_PUEC01000049.1	13843	Host	d__Bacteria;p__Bacteroidota;c__Bacteroidia;o__Bacteroidales;f__Muribaculaceae;g__Duncaniella;s__Duncaniellamuris	NCBI RefSeq
GCF_003024805.1	NZ_PUEC01000050.1	11043	Host	d__Bacteria;p__Bacteroidota;c__Bacteroidia;o__Bacteroidales;f__Muribaculaceae;g__Duncaniella;s__Duncaniellamuris	NCBI RefSeq
GCF_003024805.1	NZ_PUEC01000050.1	11043	Host	d__Bacteria;p__Bacteroidota;c__Bacteroidia;o__Bacteroidales;f__Muribaculaceae;g__Duncaniella;s__Duncaniellamuris	NCBI RefSeq
GCF_003024805.1	NZ_PUEC01000051.1	10770	Host	d__Bacteria;p__Bacteroidota;c__Bacteroidia;o__Bacteroidales;f__Muribaculaceae;g__Duncaniella;s__Duncaniellamuris	NCBI RefSeq
GCF_003024805.1	NZ_PUEC01000051.1	10770	Host	d__Bacteria;p__Bacteroidota;c__Bacteroidia;o__Bacteroidales;f__Muribaculaceae;g__Duncaniella;s__Duncaniellamuris	NCBI RefSeq
GCF_003024805.1	NZ_PUEC01000052.1	8263	Host	d__Bacteria;p__Bacteroidota;c__Bacteroidia;o__Bacteroidales;f__Muribaculaceae;g__Duncaniella;s__Duncaniellamuris	NCBI RefSeq
GCF_003024805.1	NZ_PUEC01000052.1	8263	Host	d__Bacteria;p__Bacteroidota;c__Bacteroidia;o__Bacteroidales;f__Muribaculaceae;g__Duncaniella;s__Duncaniellamuris	NCBI RefSeq
GCF_003024805.1	NZ_PUEC01000053.1	8114	Host	d__Bacteria;p__Bacteroidota;c__Bacteroidia;o__Bacteroidales;f__Muribaculaceae;g__Duncaniella;s__Duncaniellamuris	NCBI RefSeq
GCF_003024805.1	NZ_PUEC01000053.1	8114	Host	d__Bacteria;p__Bacteroidota;c__Bacteroidia;o__Bacteroidales;f__Muribaculaceae;g__Duncaniella;s__Duncaniellamuris	NCBI RefSeq
GCF_003024805.1	NZ_PUEC01000054.1	7485	Host	d__Bacteria;p__Bacteroidota;c__Bacteroidia;o__Bacteroidales;f__Muribaculaceae;g__Duncaniella;s__Duncaniellamuris	NCBI RefSeq
GCF_003024805.1	NZ_PUEC01000054.1	7485	Host	d__Bacteria;p__Bacteroidota;c__Bacteroidia;o__Bacteroidales;f__Muribaculaceae;g__Duncaniella;s__Duncaniellamuris	NCBI RefSeq
GCF_003024805.1	NZ_PUEC01000055.1	7143	Host	d__Bacteria;p__Bacteroidota;c__Bacteroidia;o__Bacteroidales;f__Muribaculaceae;g__Duncaniella;s__Duncaniellamuris	NCBI RefSeq
GCF_003024805.1	NZ_PUEC01000055.1	7143	Host	d__Bacteria;p__Bacteroidota;c__Bacteroidia;o__Bacteroidales;f__Muribaculaceae;g__Duncaniella;s__Duncaniellamuris	NCBI RefSeq
GCF_003024805.1	NZ_PUEC01000056.1	5957	Host	d__Bacteria;p__Bacteroidota;c__Bacteroidia;o__Bacteroidales;f__Muribaculaceae;g__Duncaniella;s__Duncaniellamuris	NCBI RefSeq
GCF_003024805.1	NZ_PUEC01000056.1	5957	Host	d__Bacteria;p__Bacteroidota;c__Bacteroidia;o__Bacteroidales;f__Muribaculaceae;g__Duncaniella;s__Duncaniellamuris	NCBI RefSeq
GCF_003024805.1	NZ_PUEC01000057.1	5771	Host	d__Bacteria;p__Bacteroidota;c__Bacteroidia;o__Bacteroidales;f__Muribaculaceae;g__Duncaniella;s__Duncaniellamuris	NCBI RefSeq
GCF_003024805.1	NZ_PUEC01000057.1	5771	Host	d__Bacteria;p__Bacteroidota;c__Bacteroidia;o__Bacteroidales;f__Muribaculaceae;g__Duncaniella;s__Duncaniellamuris	NCBI RefSeq
GCF_003024805.1	NZ_PUEC01000058.1	5296	Host	d__Bacteria;p__Bacteroidota;c__Bacteroidia;o__Bacteroidales;f__Muribaculaceae;g__Duncaniella;s__Duncaniellamuris	NCBI RefSeq
GCF_003024805.1	NZ_PUEC01000058.1	5296	Host	d__Bacteria;p__Bacteroidota;c__Bacteroidia;o__Bacteroidales;f__Muribaculaceae;g__Duncaniella;s__Duncaniellamuris	NCBI RefSeq
GCF_003024805.1	NZ_PUEC01000059.1	4634	Host	d__Bacteria;p__Bacteroidota;c__Bacteroidia;o__Bacteroidales;f__Muribaculaceae;g__Duncaniella;s__Duncaniellamuris	NCBI RefSeq
GCF_003024805.1	NZ_PUEC01000059.1	4634	Host	d__Bacteria;p__Bacteroidota;c__Bacteroidia;o__Bacteroidales;f__Muribaculaceae;g__Duncaniella;s__Duncaniellamuris	NCBI RefSeq
GCF_003024805.1	NZ_PUEC01000060.1	4417	Host	d__Bacteria;p__Bacteroidota;c__Bacteroidia;o__Bacteroidales;f__Muribaculaceae;g__Duncaniella;s__Duncaniellamuris	NCBI RefSeq
GCF_003024805.1	NZ_PUEC01000060.1	4417	Host	d__Bacteria;p__Bacteroidota;c__Bacteroidia;o__Bacteroidales;f__Muribaculaceae;g__Duncaniella;s__Duncaniellamuris	NCBI RefSeq
GCF_003024805.1	NZ_PUEC01000061.1	4413	Host	d__Bacteria;p__Bacteroidota;c__Bacteroidia;o__Bacteroidales;f__Muribaculaceae;g__Duncaniella;s__Duncaniellamuris	NCBI RefSeq
GCF_003024805.1	NZ_PUEC01000061.1	4413	Host	d__Bacteria;p__Bacteroidota;c__Bacteroidia;o__Bacteroidales;f__Muribaculaceae;g__Duncaniella;s__Duncaniellamuris	NCBI RefSeq
GCF_003024805.1	NZ_PUEC01000062.1	4082	Host	d__Bacteria;p__Bacteroidota;c__Bacteroidia;o__Bacteroidales;f__Muribaculaceae;g__Duncaniella;s__Duncaniellamuris	NCBI RefSeq
GCF_003024805.1	NZ_PUEC01000062.1	4082	Host	d__Bacteria;p__Bacteroidota;c__Bacteroidia;o__Bacteroidales;f__Muribaculaceae;g__Duncaniella;s__Duncaniellamuris	NCBI RefSeq
GCF_003024805.1	NZ_PUEC01000063.1	3105	Host	d__Bacteria;p__Bacteroidota;c__Bacteroidia;o__Bacteroidales;f__Muribaculaceae;g__Duncaniella;s__Duncaniellamuris	NCBI RefSeq
GCF_003024805.1	NZ_PUEC01000063.1	3105	Host	d__Bacteria;p__Bacteroidota;c__Bacteroidia;o__Bacteroidales;f__Muribaculaceae;g__Duncaniella;s__Duncaniellamuris	NCBI RefSeq
GCF_003024805.1	NZ_PUEC01000064.1	3025	Host	d__Bacteria;p__Bacteroidota;c__Bacteroidia;o__Bacteroidales;f__Muribaculaceae;g__Duncaniella;s__Duncaniellamuris	NCBI RefSeq
GCF_003024805.1	NZ_PUEC01000064.1	3025	Host	d__Bacteria;p__Bacteroidota;c__Bacteroidia;o__Bacteroidales;f__Muribaculaceae;g__Duncaniella;s__Duncaniellamuris	NCBI RefSeq
GCF_003024805.1	NZ_PUEC01000065.1	2791	Host	d__Bacteria;p__Bacteroidota;c__Bacteroidia;o__Bacteroidales;f__Muribaculaceae;g__Duncaniella;s__Duncaniellamuris	NCBI RefSeq
GCF_003024805.1	NZ_PUEC01000065.1	2791	Host	d__Bacteria;p__Bacteroidota;c__Bacteroidia;o__Bacteroidales;f__Muribaculaceae;g__Duncaniella;s__Duncaniellamuris	NCBI RefSeq
GCF_003024805.1	NZ_PUEC01000066.1	2675	Host	d__Bacteria;p__Bacteroidota;c__Bacteroidia;o__Bacteroidales;f__Muribaculaceae;g__Duncaniella;s__Duncaniellamuris	NCBI RefSeq
GCF_003024805.1	NZ_PUEC01000066.1	2675	Host	d__Bacteria;p__Bacteroidota;c__Bacteroidia;o__Bacteroidales;f__Muribaculaceae;g__Duncaniella;s__Duncaniellamuris	NCBI RefSeq
GCF_003024805.1	NZ_PUEC01000067.1	2274	Host	d__Bacteria;p__Bacteroidota;c__Bacteroidia;o__Bacteroidales;f__Muribaculaceae;g__Duncaniella;s__Duncaniellamuris	NCBI RefSeq
GCF_003024805.1	NZ_PUEC01000067.1	2274	Host	d__Bacteria;p__Bacteroidota;c__Bacteroidia;o__Bacteroidales;f__Muribaculaceae;g__Duncaniella;s__Duncaniellamuris	NCBI RefSeq
GCF_003024805.1	NZ_PUEC01000068.1	1796	Host	d__Bacteria;p__Bacteroidota;c__Bacteroidia;o__Bacteroidales;f__Muribaculaceae;g__Duncaniella;s__Duncaniellamuris	NCBI RefSeq
GCF_003024805.1	NZ_PUEC01000068.1	1796	Host	d__Bacteria;p__Bacteroidota;c__Bacteroidia;o__Bacteroidales;f__Muribaculaceae;g__Duncaniella;s__Duncaniellamuris	NCBI RefSeq
GCF_003024805.1	NZ_PUEC01000069.1	1761	Host	d__Bacteria;p__Bacteroidota;c__Bacteroidia;o__Bacteroidales;f__Muribaculaceae;g__Duncaniella;s__Duncaniellamuris	NCBI RefSeq
GCF_003024805.1	NZ_PUEC01000069.1	1761	Host	d__Bacteria;p__Bacteroidota;c__Bacteroidia;o__Bacteroidales;f__Muribaculaceae;g__Duncaniella;s__Duncaniellamuris	NCBI RefSeq
GCF_003024805.1	NZ_PUEC01000070.1	1668	Host	d__Bacteria;p__Bacteroidota;c__Bacteroidia;o__Bacteroidales;f__Muribaculaceae;g__Duncaniella;s__Duncaniellamuris	NCBI RefSeq
GCF_003024805.1	NZ_PUEC01000070.1	1668	Host	d__Bacteria;p__Bacteroidota;c__Bacteroidia;o__Bacteroidales;f__Muribaculaceae;g__Duncaniella;s__Duncaniellamuris	NCBI RefSeq
GCF_003024805.1	NZ_PUEC01000071.1	1636	Host	d__Bacteria;p__Bacteroidota;c__Bacteroidia;o__Bacteroidales;f__Muribaculaceae;g__Duncaniella;s__Duncaniellamuris	NCBI RefSeq
GCF_003024805.1	NZ_PUEC01000071.1	1636	Host	d__Bacteria;p__Bacteroidota;c__Bacteroidia;o__Bacteroidales;f__Muribaculaceae;g__Duncaniella;s__Duncaniellamuris	NCBI RefSeq
GCF_003024805.1	NZ_PUEC01000072.1	1376	Host	d__Bacteria;p__Bacteroidota;c__Bacteroidia;o__Bacteroidales;f__Muribaculaceae;g__Duncaniella;s__Duncaniellamuris	NCBI RefSeq
GCF_003024805.1	NZ_PUEC01000072.1	1376	Host	d__Bacteria;p__Bacteroidota;c__Bacteroidia;o__Bacteroidales;f__Muribaculaceae;g__Duncaniella;s__Duncaniellamuris	NCBI RefSeq
GCF_003024805.1	NZ_PUEC01000073.1	1372	Host	d__Bacteria;p__Bacteroidota;c__Bacteroidia;o__Bacteroidales;f__Muribaculaceae;g__Duncaniella;s__Duncaniellamuris	NCBI RefSeq
GCF_003024805.1	NZ_PUEC01000073.1	1372	Host	d__Bacteria;p__Bacteroidota;c__Bacteroidia;o__Bacteroidales;f__Muribaculaceae;g__Duncaniella;s__Duncaniellamuris	NCBI RefSeq
GCF_003024805.1	NZ_PUEC01000074.1	1355	Host	d__Bacteria;p__Bacteroidota;c__Bacteroidia;o__Bacteroidales;f__Muribaculaceae;g__Duncaniella;s__Duncaniellamuris	NCBI RefSeq
GCF_003024805.1	NZ_PUEC01000074.1	1355	Host	d__Bacteria;p__Bacteroidota;c__Bacteroidia;o__Bacteroidales;f__Muribaculaceae;g__Duncaniella;s__Duncaniellamuris	NCBI RefSeq
GCF_003024805.1	NZ_PUEC01000075.1	1301	Host	d__Bacteria;p__Bacteroidota;c__Bacteroidia;o__Bacteroidales;f__Muribaculaceae;g__Duncaniella;s__Duncaniellamuris	NCBI RefSeq
GCF_003024805.1	NZ_PUEC01000075.1	1301	Host	d__Bacteria;p__Bacteroidota;c__Bacteroidia;o__Bacteroidales;f__Muribaculaceae;g__Duncaniella;s__Duncaniellamuris	NCBI RefSeq
GCF_003024805.1	NZ_PUEC01000076.1	1171	Host	d__Bacteria;p__Bacteroidota;c__Bacteroidia;o__Bacteroidales;f__Muribaculaceae;g__Duncaniella;s__Duncaniellamuris	NCBI RefSeq
GCF_003024805.1	NZ_PUEC01000076.1	1171	Host	d__Bacteria;p__Bacteroidota;c__Bacteroidia;o__Bacteroidales;f__Muribaculaceae;g__Duncaniella;s__Duncaniellamuris	NCBI RefSeq
GCF_003024805.1	NZ_PUEC01000077.1	1162	Host	d__Bacteria;p__Bacteroidota;c__Bacteroidia;o__Bacteroidales;f__Muribaculaceae;g__Duncaniella;s__Duncaniellamuris	NCBI RefSeq
GCF_003024805.1	NZ_PUEC01000077.1	1162	Host	d__Bacteria;p__Bacteroidota;c__Bacteroidia;o__Bacteroidales;f__Muribaculaceae;g__Duncaniella;s__Duncaniellamuris	NCBI RefSeq
GCF_003024805.1	NZ_PUEC01000078.1	1126	Host	d__Bacteria;p__Bacteroidota;c__Bacteroidia;o__Bacteroidales;f__Muribaculaceae;g__Duncaniella;s__Duncaniellamuris	NCBI RefSeq
GCF_003024805.1	NZ_PUEC01000078.1	1126	Host	d__Bacteria;p__Bacteroidota;c__Bacteroidia;o__Bacteroidales;f__Muribaculaceae;g__Duncaniella;s__Duncaniellamuris	NCBI RefSeq
GCF_003024805.1	NZ_PUEC01000079.1	1118	Host	d__Bacteria;p__Bacteroidota;c__Bacteroidia;o__Bacteroidales;f__Muribaculaceae;g__Duncaniella;s__Duncaniellamuris	NCBI RefSeq
GCF_003024805.1	NZ_PUEC01000079.1	1118	Host	d__Bacteria;p__Bacteroidota;c__Bacteroidia;o__Bacteroidales;f__Muribaculaceae;g__Duncaniella;s__Duncaniellamuris	NCBI RefSeq
GCF_003024805.1	NZ_PUEC01000080.1	1114	Host	d__Bacteria;p__Bacteroidota;c__Bacteroidia;o__Bacteroidales;f__Muribaculaceae;g__Duncaniella;s__Duncaniellamuris	NCBI RefSeq
GCF_003024805.1	NZ_PUEC01000080.1	1114	Host	d__Bacteria;p__Bacteroidota;c__Bacteroidia;o__Bacteroidales;f__Muribaculaceae;g__Duncaniella;s__Duncaniellamuris	NCBI RefSeq
GCF_003045775.1	NZ_PXNS01000001.1	1012110	Host	d__Bacteria;p__Proteobacteria;c__Gammaproteobacteria;o__Pseudomonadales;f__Halomonadaceae;g__Halomonas;s__Halomonaslitopenaei	NCBI RefSeq
GCF_003045775.1	NZ_PXNS01000002.1	140858	Host	d__Bacteria;p__Proteobacteria;c__Gammaproteobacteria;o__Pseudomonadales;f__Halomonadaceae;g__Halomonas;s__Halomonaslitopenaei	NCBI RefSeq
GCF_003045775.1	NZ_PXNS01000003.1	283751	Host	d__Bacteria;p__Proteobacteria;c__Gammaproteobacteria;o__Pseudomonadales;f__Halomonadaceae;g__Halomonas;s__Halomonaslitopenaei	NCBI RefSeq
GCF_003045775.1	NZ_PXNS01000004.1	531179	Host	d__Bacteria;p__Proteobacteria;c__Gammaproteobacteria;o__Pseudomonadales;f__Halomonadaceae;g__Halomonas;s__Halomonaslitopenaei	NCBI RefSeq
GCF_003045775.1	NZ_PXNS01000005.1	622139	Host	d__Bacteria;p__Proteobacteria;c__Gammaproteobacteria;o__Pseudomonadales;f__Halomonadaceae;g__Halomonas;s__Halomonaslitopenaei	NCBI RefSeq
GCF_003045775.1	NZ_PXNS01000006.1	420424	Host	d__Bacteria;p__Proteobacteria;c__Gammaproteobacteria;o__Pseudomonadales;f__Halomonadaceae;g__Halomonas;s__Halomonaslitopenaei	NCBI RefSeq
GCF_003045775.1	NZ_PXNS01000007.1	242602	Host	d__Bacteria;p__Proteobacteria;c__Gammaproteobacteria;o__Pseudomonadales;f__Halomonadaceae;g__Halomonas;s__Halomonaslitopenaei	NCBI RefSeq
GCF_003045775.1	NZ_PXNS01000008.1	91652	Host	d__Bacteria;p__Proteobacteria;c__Gammaproteobacteria;o__Pseudomonadales;f__Halomonadaceae;g__Halomonas;s__Halomonaslitopenaei	NCBI RefSeq
GCF_003045775.1	NZ_PXNS01000009.1	226683	Host	d__Bacteria;p__Proteobacteria;c__Gammaproteobacteria;o__Pseudomonadales;f__Halomonadaceae;g__Halomonas;s__Halomonaslitopenaei	NCBI RefSeq
GCF_003045775.1	NZ_PXNS01000010.1	206219	Host	d__Bacteria;p__Proteobacteria;c__Gammaproteobacteria;o__Pseudomonadales;f__Halomonadaceae;g__Halomonas;s__Halomonaslitopenaei	NCBI RefSeq
GCF_003045775.1	NZ_PXNS01000011.1	90368	Host	d__Bacteria;p__Proteobacteria;c__Gammaproteobacteria;o__Pseudomonadales;f__Halomonadaceae;g__Halomonas;s__Halomonaslitopenaei	NCBI RefSeq
GCF_003045775.1	NZ_PXNS01000012.1	102781	Host	d__Bacteria;p__Proteobacteria;c__Gammaproteobacteria;o__Pseudomonadales;f__Halomonadaceae;g__Halomonas;s__Halomonaslitopenaei	NCBI RefSeq
GCF_003045775.1	NZ_PXNS01000013.1	192506	Host	d__Bacteria;p__Proteobacteria;c__Gammaproteobacteria;o__Pseudomonadales;f__Halomonadaceae;g__Halomonas;s__Halomonaslitopenaei	NCBI RefSeq
GCF_003045775.1	NZ_PXNS01000014.1	4972	Host	d__Bacteria;p__Proteobacteria;c__Gammaproteobacteria;o__Pseudomonadales;f__Halomonadaceae;g__Halomonas;s__Halomonaslitopenaei	NCBI RefSeq
GCF_003045775.1	NZ_PXNS01000015.1	156566	Host	d__Bacteria;p__Proteobacteria;c__Gammaproteobacteria;o__Pseudomonadales;f__Halomonadaceae;g__Halomonas;s__Halomonaslitopenaei	NCBI RefSeq
GCF_003045775.1	NZ_PXNS01000016.1	133429	Host	d__Bacteria;p__Proteobacteria;c__Gammaproteobacteria;o__Pseudomonadales;f__Halomonadaceae;g__Halomonas;s__Halomonaslitopenaei	NCBI RefSeq
GCF_003045775.1	NZ_PXNS01000017.1	54487	Host	d__Bacteria;p__Proteobacteria;c__Gammaproteobacteria;o__Pseudomonadales;f__Halomonadaceae;g__Halomonas;s__Halomonaslitopenaei	NCBI RefSeq
GCF_003045775.1	NZ_PXNS01000018.1	49235	Host	d__Bacteria;p__Proteobacteria;c__Gammaproteobacteria;o__Pseudomonadales;f__Halomonadaceae;g__Halomonas;s__Halomonaslitopenaei	NCBI RefSeq
GCF_003045775.1	NZ_PXNS01000019.1	71432	Host	d__Bacteria;p__Proteobacteria;c__Gammaproteobacteria;o__Pseudomonadales;f__Halomonadaceae;g__Halomonas;s__Halomonaslitopenaei	NCBI RefSeq
GCF_003045775.1	NZ_PXNS01000020.1	42943	Host	d__Bacteria;p__Proteobacteria;c__Gammaproteobacteria;o__Pseudomonadales;f__Halomonadaceae;g__Halomonas;s__Halomonaslitopenaei	NCBI RefSeq
GCF_003045775.1	NZ_PXNS01000021.1	13945	Host	d__Bacteria;p__Proteobacteria;c__Gammaproteobacteria;o__Pseudomonadales;f__Halomonadaceae;g__Halomonas;s__Halomonaslitopenaei	NCBI RefSeq
GCF_003045775.1	NZ_PXNS01000022.1	43162	Host	d__Bacteria;p__Proteobacteria;c__Gammaproteobacteria;o__Pseudomonadales;f__Halomonadaceae;g__Halomonas;s__Halomonaslitopenaei	NCBI RefSeq
GCF_003045775.1	NZ_PXNS01000023.1	7621	Host	d__Bacteria;p__Proteobacteria;c__Gammaproteobacteria;o__Pseudomonadales;f__Halomonadaceae;g__Halomonas;s__Halomonaslitopenaei	NCBI RefSeq
GCF_003045775.1	NZ_PXNS01000024.1	33009	Host	d__Bacteria;p__Proteobacteria;c__Gammaproteobacteria;o__Pseudomonadales;f__Halomonadaceae;g__Halomonas;s__Halomonaslitopenaei	NCBI RefSeq
GCF_003045775.1	NZ_PXNS01000025.1	9101	Host	d__Bacteria;p__Proteobacteria;c__Gammaproteobacteria;o__Pseudomonadales;f__Halomonadaceae;g__Halomonas;s__Halomonaslitopenaei	NCBI RefSeq
GCF_003045775.1	NZ_PXNS01000026.1	4287	Host	d__Bacteria;p__Proteobacteria;c__Gammaproteobacteria;o__Pseudomonadales;f__Halomonadaceae;g__Halomonas;s__Halomonaslitopenaei	NCBI RefSeq
GCF_003045775.1	NZ_PXNS01000027.1	3372	Host	d__Bacteria;p__Proteobacteria;c__Gammaproteobacteria;o__Pseudomonadales;f__Halomonadaceae;g__Halomonas;s__Halomonaslitopenaei	NCBI RefSeq
GCF_003045775.1	NZ_PXNS01000029.1	1905	Host	d__Bacteria;p__Proteobacteria;c__Gammaproteobacteria;o__Pseudomonadales;f__Halomonadaceae;g__Halomonas;s__Halomonaslitopenaei	NCBI RefSeq
GCF_003045775.1	NZ_PXNS01000030.1	2477	Host	d__Bacteria;p__Proteobacteria;c__Gammaproteobacteria;o__Pseudomonadales;f__Halomonadaceae;g__Halomonas;s__Halomonaslitopenaei	NCBI RefSeq
GCF_003045775.1	NZ_PXNS01000031.1	1250	Host	d__Bacteria;p__Proteobacteria;c__Gammaproteobacteria;o__Pseudomonadales;f__Halomonadaceae;g__Halomonas;s__Halomonaslitopenaei	NCBI RefSeq
GCF_003045775.1	NZ_PXNS01000032.1	959	Host	d__Bacteria;p__Proteobacteria;c__Gammaproteobacteria;o__Pseudomonadales;f__Halomonadaceae;g__Halomonas;s__Halomonaslitopenaei	NCBI RefSeq
GCF_003045775.1	NZ_PXNS01000033.1	2025	Host	d__Bacteria;p__Proteobacteria;c__Gammaproteobacteria;o__Pseudomonadales;f__Halomonadaceae;g__Halomonas;s__Halomonaslitopenaei	NCBI RefSeq
GCF_003045775.1	NZ_PXNS01000034.1	1012	Host	d__Bacteria;p__Proteobacteria;c__Gammaproteobacteria;o__Pseudomonadales;f__Halomonadaceae;g__Halomonas;s__Halomonaslitopenaei	NCBI RefSeq
GCF_003045775.1	NZ_PXNS01000035.1	921	Host	d__Bacteria;p__Proteobacteria;c__Gammaproteobacteria;o__Pseudomonadales;f__Halomonadaceae;g__Halomonas;s__Halomonaslitopenaei	NCBI RefSeq
GCF_003045775.1	NZ_PXNS01000036.1	1501	Host	d__Bacteria;p__Proteobacteria;c__Gammaproteobacteria;o__Pseudomonadales;f__Halomonadaceae;g__Halomonas;s__Halomonaslitopenaei	NCBI RefSeq
GCF_003045775.1	NZ_PXNS01000038.1	1211	Host	d__Bacteria;p__Proteobacteria;c__Gammaproteobacteria;o__Pseudomonadales;f__Halomonadaceae;g__Halomonas;s__Halomonaslitopenaei	NCBI RefSeq
GCF_003045775.1	NZ_PXNS01000039.1	827	Host	d__Bacteria;p__Proteobacteria;c__Gammaproteobacteria;o__Pseudomonadales;f__Halomonadaceae;g__Halomonas;s__Halomonaslitopenaei	NCBI RefSeq
GCF_003045775.1	NZ_PXNS01000040.1	225	Host	d__Bacteria;p__Proteobacteria;c__Gammaproteobacteria;o__Pseudomonadales;f__Halomonadaceae;g__Halomonas;s__Halomonaslitopenaei	NCBI RefSeq
GCF_003045775.1	NZ_PXNS01000041.1	492	Host	d__Bacteria;p__Proteobacteria;c__Gammaproteobacteria;o__Pseudomonadales;f__Halomonadaceae;g__Halomonas;s__Halomonaslitopenaei	NCBI RefSeq
GCF_003045775.1	NZ_PXNS01000042.1	674	Host	d__Bacteria;p__Proteobacteria;c__Gammaproteobacteria;o__Pseudomonadales;f__Halomonadaceae;g__Halomonas;s__Halomonaslitopenaei	NCBI RefSeq
GCF_003045775.1	NZ_PXNS01000043.1	622	Host	d__Bacteria;p__Proteobacteria;c__Gammaproteobacteria;o__Pseudomonadales;f__Halomonadaceae;g__Halomonas;s__Halomonaslitopenaei	NCBI RefSeq
GCF_003045775.1	NZ_PXNS01000044.1	602	Host	d__Bacteria;p__Proteobacteria;c__Gammaproteobacteria;o__Pseudomonadales;f__Halomonadaceae;g__Halomonas;s__Halomonaslitopenaei	NCBI RefSeq
GCF_003045775.1	NZ_PXNS01000045.1	592	Host	d__Bacteria;p__Proteobacteria;c__Gammaproteobacteria;o__Pseudomonadales;f__Halomonadaceae;g__Halomonas;s__Halomonaslitopenaei	NCBI RefSeq
GCF_003045775.1	NZ_PXNS01000046.1	574	Host	d__Bacteria;p__Proteobacteria;c__Gammaproteobacteria;o__Pseudomonadales;f__Halomonadaceae;g__Halomonas;s__Halomonaslitopenaei	NCBI RefSeq
GCF_003045775.1	NZ_PXNS01000047.1	568	Host	d__Bacteria;p__Proteobacteria;c__Gammaproteobacteria;o__Pseudomonadales;f__Halomonadaceae;g__Halomonas;s__Halomonaslitopenaei	NCBI RefSeq
GCF_003045775.1	NZ_PXNS01000048.1	559	Host	d__Bacteria;p__Proteobacteria;c__Gammaproteobacteria;o__Pseudomonadales;f__Halomonadaceae;g__Halomonas;s__Halomonaslitopenaei	NCBI RefSeq
GCF_003045775.1	NZ_PXNS01000049.1	411	Host	d__Bacteria;p__Proteobacteria;c__Gammaproteobacteria;o__Pseudomonadales;f__Halomonadaceae;g__Halomonas;s__Halomonaslitopenaei	NCBI RefSeq
GCF_003045775.1	NZ_PXNS01000050.1	405	Host	d__Bacteria;p__Proteobacteria;c__Gammaproteobacteria;o__Pseudomonadales;f__Halomonadaceae;g__Halomonas;s__Halomonaslitopenaei	NCBI RefSeq
GCF_003045775.1	NZ_PXNS01000052.1	384	Host	d__Bacteria;p__Proteobacteria;c__Gammaproteobacteria;o__Pseudomonadales;f__Halomonadaceae;g__Halomonas;s__Halomonaslitopenaei	NCBI RefSeq
GCF_003045775.1	NZ_PXNS01000053.1	383	Host	d__Bacteria;p__Proteobacteria;c__Gammaproteobacteria;o__Pseudomonadales;f__Halomonadaceae;g__Halomonas;s__Halomonaslitopenaei	NCBI RefSeq
GCF_003096535.1	NZ_QEKJ01000001.1	573704	Host	d__Bacteria;p__Firmicutes_A;c__Clostridia;o__Oscillospirales;f__Butyricicoccaceae;g__Agathobaculum;s__Agathobaculumbutyriciproducens	NCBI RefSeq
GCF_003096535.1	NZ_QEKJ01000002.1	236386	Host	d__Bacteria;p__Firmicutes_A;c__Clostridia;o__Oscillospirales;f__Butyricicoccaceae;g__Agathobaculum;s__Agathobaculumbutyriciproducens	NCBI RefSeq
GCF_003096535.1	NZ_QEKJ01000003.1	211009	Host	d__Bacteria;p__Firmicutes_A;c__Clostridia;o__Oscillospirales;f__Butyricicoccaceae;g__Agathobaculum;s__Agathobaculumbutyriciproducens	NCBI RefSeq
GCF_003096535.1	NZ_QEKJ01000004.1	188620	Host	d__Bacteria;p__Firmicutes_A;c__Clostridia;o__Oscillospirales;f__Butyricicoccaceae;g__Agathobaculum;s__Agathobaculumbutyriciproducens	NCBI RefSeq
GCF_003096535.1	NZ_QEKJ01000005.1	145388	Host	d__Bacteria;p__Firmicutes_A;c__Clostridia;o__Oscillospirales;f__Butyricicoccaceae;g__Agathobaculum;s__Agathobaculumbutyriciproducens	NCBI RefSeq
GCF_003096535.1	NZ_QEKJ01000006.1	136507	Host	d__Bacteria;p__Firmicutes_A;c__Clostridia;o__Oscillospirales;f__Butyricicoccaceae;g__Agathobaculum;s__Agathobaculumbutyriciproducens	NCBI RefSeq
GCF_003096535.1	NZ_QEKJ01000007.1	112785	Host	d__Bacteria;p__Firmicutes_A;c__Clostridia;o__Oscillospirales;f__Butyricicoccaceae;g__Agathobaculum;s__Agathobaculumbutyriciproducens	NCBI RefSeq
GCF_003096535.1	NZ_QEKJ01000008.1	102650	Host	d__Bacteria;p__Firmicutes_A;c__Clostridia;o__Oscillospirales;f__Butyricicoccaceae;g__Agathobaculum;s__Agathobaculumbutyriciproducens	NCBI RefSeq
GCF_003096535.1	NZ_QEKJ01000009.1	88128	Host	d__Bacteria;p__Firmicutes_A;c__Clostridia;o__Oscillospirales;f__Butyricicoccaceae;g__Agathobaculum;s__Agathobaculumbutyriciproducens	NCBI RefSeq
GCF_003096535.1	NZ_QEKJ01000010.1	81274	Host	d__Bacteria;p__Firmicutes_A;c__Clostridia;o__Oscillospirales;f__Butyricicoccaceae;g__Agathobaculum;s__Agathobaculumbutyriciproducens	NCBI RefSeq
GCF_003096535.1	NZ_QEKJ01000011.1	73900	Host	d__Bacteria;p__Firmicutes_A;c__Clostridia;o__Oscillospirales;f__Butyricicoccaceae;g__Agathobaculum;s__Agathobaculumbutyriciproducens	NCBI RefSeq
GCF_003096535.1	NZ_QEKJ01000012.1	72959	Host	d__Bacteria;p__Firmicutes_A;c__Clostridia;o__Oscillospirales;f__Butyricicoccaceae;g__Agathobaculum;s__Agathobaculumbutyriciproducens	NCBI RefSeq
GCF_003096535.1	NZ_QEKJ01000013.1	69824	Host	d__Bacteria;p__Firmicutes_A;c__Clostridia;o__Oscillospirales;f__Butyricicoccaceae;g__Agathobaculum;s__Agathobaculumbutyriciproducens	NCBI RefSeq
GCF_003096535.1	NZ_QEKJ01000014.1	69604	Host	d__Bacteria;p__Firmicutes_A;c__Clostridia;o__Oscillospirales;f__Butyricicoccaceae;g__Agathobaculum;s__Agathobaculumbutyriciproducens	NCBI RefSeq
GCF_003096535.1	NZ_QEKJ01000015.1	63031	Host	d__Bacteria;p__Firmicutes_A;c__Clostridia;o__Oscillospirales;f__Butyricicoccaceae;g__Agathobaculum;s__Agathobaculumbutyriciproducens	NCBI RefSeq
GCF_003096535.1	NZ_QEKJ01000016.1	53422	Host	d__Bacteria;p__Firmicutes_A;c__Clostridia;o__Oscillospirales;f__Butyricicoccaceae;g__Agathobaculum;s__Agathobaculumbutyriciproducens	NCBI RefSeq
GCF_003096535.1	NZ_QEKJ01000017.1	52806	Host	d__Bacteria;p__Firmicutes_A;c__Clostridia;o__Oscillospirales;f__Butyricicoccaceae;g__Agathobaculum;s__Agathobaculumbutyriciproducens	NCBI RefSeq
GCF_003096535.1	NZ_QEKJ01000018.1	51248	Host	d__Bacteria;p__Firmicutes_A;c__Clostridia;o__Oscillospirales;f__Butyricicoccaceae;g__Agathobaculum;s__Agathobaculumbutyriciproducens	NCBI RefSeq
GCF_003096535.1	NZ_QEKJ01000019.1	49297	Host	d__Bacteria;p__Firmicutes_A;c__Clostridia;o__Oscillospirales;f__Butyricicoccaceae;g__Agathobaculum;s__Agathobaculumbutyriciproducens	NCBI RefSeq
GCF_003096535.1	NZ_QEKJ01000020.1	48867	Host	d__Bacteria;p__Firmicutes_A;c__Clostridia;o__Oscillospirales;f__Butyricicoccaceae;g__Agathobaculum;s__Agathobaculumbutyriciproducens	NCBI RefSeq
GCF_003096535.1	NZ_QEKJ01000021.1	45348	Host	d__Bacteria;p__Firmicutes_A;c__Clostridia;o__Oscillospirales;f__Butyricicoccaceae;g__Agathobaculum;s__Agathobaculumbutyriciproducens	NCBI RefSeq
GCF_003096535.1	NZ_QEKJ01000022.1	44529	Host	d__Bacteria;p__Firmicutes_A;c__Clostridia;o__Oscillospirales;f__Butyricicoccaceae;g__Agathobaculum;s__Agathobaculumbutyriciproducens	NCBI RefSeq
GCF_003096535.1	NZ_QEKJ01000023.1	36075	Host	d__Bacteria;p__Firmicutes_A;c__Clostridia;o__Oscillospirales;f__Butyricicoccaceae;g__Agathobaculum;s__Agathobaculumbutyriciproducens	NCBI RefSeq
GCF_003096535.1	NZ_QEKJ01000024.1	24089	Host	d__Bacteria;p__Firmicutes_A;c__Clostridia;o__Oscillospirales;f__Butyricicoccaceae;g__Agathobaculum;s__Agathobaculumbutyriciproducens	NCBI RefSeq
GCF_003096535.1	NZ_QEKJ01000025.1	18875	Host	d__Bacteria;p__Firmicutes_A;c__Clostridia;o__Oscillospirales;f__Butyricicoccaceae;g__Agathobaculum;s__Agathobaculumbutyriciproducens	NCBI RefSeq
GCF_003096535.1	NZ_QEKJ01000026.1	14426	Host	d__Bacteria;p__Firmicutes_A;c__Clostridia;o__Oscillospirales;f__Butyricicoccaceae;g__Agathobaculum;s__Agathobaculumbutyriciproducens	NCBI RefSeq
GCF_003096535.1	NZ_QEKJ01000027.1	14162	Host	d__Bacteria;p__Firmicutes_A;c__Clostridia;o__Oscillospirales;f__Butyricicoccaceae;g__Agathobaculum;s__Agathobaculumbutyriciproducens	NCBI RefSeq
GCF_003096535.1	NZ_QEKJ01000028.1	14056	Host	d__Bacteria;p__Firmicutes_A;c__Clostridia;o__Oscillospirales;f__Butyricicoccaceae;g__Agathobaculum;s__Agathobaculumbutyriciproducens	NCBI RefSeq
GCF_003096535.1	NZ_QEKJ01000029.1	10600	Host	d__Bacteria;p__Firmicutes_A;c__Clostridia;o__Oscillospirales;f__Butyricicoccaceae;g__Agathobaculum;s__Agathobaculumbutyriciproducens	NCBI RefSeq
GCF_003096535.1	NZ_QEKJ01000030.1	10471	Host	d__Bacteria;p__Firmicutes_A;c__Clostridia;o__Oscillospirales;f__Butyricicoccaceae;g__Agathobaculum;s__Agathobaculumbutyriciproducens	NCBI RefSeq
GCF_003096535.1	NZ_QEKJ01000031.1	9483	Host	d__Bacteria;p__Firmicutes_A;c__Clostridia;o__Oscillospirales;f__Butyricicoccaceae;g__Agathobaculum;s__Agathobaculumbutyriciproducens	NCBI RefSeq
GCF_003096535.1	NZ_QEKJ01000032.1	8383	Host	d__Bacteria;p__Firmicutes_A;c__Clostridia;o__Oscillospirales;f__Butyricicoccaceae;g__Agathobaculum;s__Agathobaculumbutyriciproducens	NCBI RefSeq
GCF_003096535.1	NZ_QEKJ01000033.1	8156	Host	d__Bacteria;p__Firmicutes_A;c__Clostridia;o__Oscillospirales;f__Butyricicoccaceae;g__Agathobaculum;s__Agathobaculumbutyriciproducens	NCBI RefSeq
GCF_003096535.1	NZ_QEKJ01000034.1	7928	Host	d__Bacteria;p__Firmicutes_A;c__Clostridia;o__Oscillospirales;f__Butyricicoccaceae;g__Agathobaculum;s__Agathobaculumbutyriciproducens	NCBI RefSeq
GCF_003096535.1	NZ_QEKJ01000035.1	5334	Host	d__Bacteria;p__Firmicutes_A;c__Clostridia;o__Oscillospirales;f__Butyricicoccaceae;g__Agathobaculum;s__Agathobaculumbutyriciproducens	NCBI RefSeq
GCF_003096535.1	NZ_QEKJ01000036.1	5087	Host	d__Bacteria;p__Firmicutes_A;c__Clostridia;o__Oscillospirales;f__Butyricicoccaceae;g__Agathobaculum;s__Agathobaculumbutyriciproducens	NCBI RefSeq
GCF_003096535.1	NZ_QEKJ01000037.1	4951	Host	d__Bacteria;p__Firmicutes_A;c__Clostridia;o__Oscillospirales;f__Butyricicoccaceae;g__Agathobaculum;s__Agathobaculumbutyriciproducens	NCBI RefSeq
GCF_003096535.1	NZ_QEKJ01000038.1	3836	Host	d__Bacteria;p__Firmicutes_A;c__Clostridia;o__Oscillospirales;f__Butyricicoccaceae;g__Agathobaculum;s__Agathobaculumbutyriciproducens	NCBI RefSeq
GCF_003096535.1	NZ_QEKJ01000039.1	3583	Host	d__Bacteria;p__Firmicutes_A;c__Clostridia;o__Oscillospirales;f__Butyricicoccaceae;g__Agathobaculum;s__Agathobaculumbutyriciproducens	NCBI RefSeq
GCF_003096535.1	NZ_QEKJ01000040.1	3548	Host	d__Bacteria;p__Firmicutes_A;c__Clostridia;o__Oscillospirales;f__Butyricicoccaceae;g__Agathobaculum;s__Agathobaculumbutyriciproducens	NCBI RefSeq
GCF_003096535.1	NZ_QEKJ01000041.1	3395	Host	d__Bacteria;p__Firmicutes_A;c__Clostridia;o__Oscillospirales;f__Butyricicoccaceae;g__Agathobaculum;s__Agathobaculumbutyriciproducens	NCBI RefSeq
GCF_003096535.1	NZ_QEKJ01000042.1	3319	Host	d__Bacteria;p__Firmicutes_A;c__Clostridia;o__Oscillospirales;f__Butyricicoccaceae;g__Agathobaculum;s__Agathobaculumbutyriciproducens	NCBI RefSeq
GCF_003096535.1	NZ_QEKJ01000043.1	3159	Host	d__Bacteria;p__Firmicutes_A;c__Clostridia;o__Oscillospirales;f__Butyricicoccaceae;g__Agathobaculum;s__Agathobaculumbutyriciproducens	NCBI RefSeq
GCF_003096535.1	NZ_QEKJ01000044.1	2796	Host	d__Bacteria;p__Firmicutes_A;c__Clostridia;o__Oscillospirales;f__Butyricicoccaceae;g__Agathobaculum;s__Agathobaculumbutyriciproducens	NCBI RefSeq
GCF_003096535.1	NZ_QEKJ01000045.1	2723	Host	d__Bacteria;p__Firmicutes_A;c__Clostridia;o__Oscillospirales;f__Butyricicoccaceae;g__Agathobaculum;s__Agathobaculumbutyriciproducens	NCBI RefSeq
GCF_003096535.1	NZ_QEKJ01000046.1	2483	Host	d__Bacteria;p__Firmicutes_A;c__Clostridia;o__Oscillospirales;f__Butyricicoccaceae;g__Agathobaculum;s__Agathobaculumbutyriciproducens	NCBI RefSeq
GCF_003096535.1	NZ_QEKJ01000047.1	2174	Host	d__Bacteria;p__Firmicutes_A;c__Clostridia;o__Oscillospirales;f__Butyricicoccaceae;g__Agathobaculum;s__Agathobaculumbutyriciproducens	NCBI RefSeq
GCF_003096535.1	NZ_QEKJ01000048.1	2173	Host	d__Bacteria;p__Firmicutes_A;c__Clostridia;o__Oscillospirales;f__Butyricicoccaceae;g__Agathobaculum;s__Agathobaculumbutyriciproducens	NCBI RefSeq
GCF_003096535.1	NZ_QEKJ01000049.1	1848	Host	d__Bacteria;p__Firmicutes_A;c__Clostridia;o__Oscillospirales;f__Butyricicoccaceae;g__Agathobaculum;s__Agathobaculumbutyriciproducens	NCBI RefSeq
GCF_003096535.1	NZ_QEKJ01000050.1	1846	Host	d__Bacteria;p__Firmicutes_A;c__Clostridia;o__Oscillospirales;f__Butyricicoccaceae;g__Agathobaculum;s__Agathobaculumbutyriciproducens	NCBI RefSeq
GCF_003096535.1	NZ_QEKJ01000051.1	1630	Host	d__Bacteria;p__Firmicutes_A;c__Clostridia;o__Oscillospirales;f__Butyricicoccaceae;g__Agathobaculum;s__Agathobaculumbutyriciproducens	NCBI RefSeq
GCF_003096535.1	NZ_QEKJ01000052.1	1519	Host	d__Bacteria;p__Firmicutes_A;c__Clostridia;o__Oscillospirales;f__Butyricicoccaceae;g__Agathobaculum;s__Agathobaculumbutyriciproducens	NCBI RefSeq
GCF_003096535.1	NZ_QEKJ01000053.1	1292	Host	d__Bacteria;p__Firmicutes_A;c__Clostridia;o__Oscillospirales;f__Butyricicoccaceae;g__Agathobaculum;s__Agathobaculumbutyriciproducens	NCBI RefSeq
GCF_003096535.1	NZ_QEKJ01000054.1	1284	Host	d__Bacteria;p__Firmicutes_A;c__Clostridia;o__Oscillospirales;f__Butyricicoccaceae;g__Agathobaculum;s__Agathobaculumbutyriciproducens	NCBI RefSeq
GCF_003096535.1	NZ_QEKJ01000055.1	1276	Host	d__Bacteria;p__Firmicutes_A;c__Clostridia;o__Oscillospirales;f__Butyricicoccaceae;g__Agathobaculum;s__Agathobaculumbutyriciproducens	NCBI RefSeq
GCF_003096535.1	NZ_QEKJ01000056.1	1130	Host	d__Bacteria;p__Firmicutes_A;c__Clostridia;o__Oscillospirales;f__Butyricicoccaceae;g__Agathobaculum;s__Agathobaculumbutyriciproducens	NCBI RefSeq
GCF_003096535.1	NZ_QEKJ01000057.1	1007	Host	d__Bacteria;p__Firmicutes_A;c__Clostridia;o__Oscillospirales;f__Butyricicoccaceae;g__Agathobaculum;s__Agathobaculumbutyriciproducens	NCBI RefSeq
GCF_003096615.1	NZ_QEKZ01000001.1	657720	Host	d__Bacteria;p__Proteobacteria;c__Alphaproteobacteria;o__Rhizobiales;f__Beijerinckiaceae;g__Methylobacterium;s__Methylobacteriumorganophilum	NCBI RefSeq
GCF_003096615.1	NZ_QEKZ01000001.1	657720	Host	d__Bacteria;p__Proteobacteria;c__Alphaproteobacteria;o__Rhizobiales;f__Beijerinckiaceae;g__Methylobacterium;s__Methylobacteriumorganophilum	NCBI RefSeq
GCF_003096615.1	NZ_QEKZ01000002.1	378391	Host	d__Bacteria;p__Proteobacteria;c__Alphaproteobacteria;o__Rhizobiales;f__Beijerinckiaceae;g__Methylobacterium;s__Methylobacteriumorganophilum	NCBI RefSeq
GCF_003096615.1	NZ_QEKZ01000002.1	378391	Host	d__Bacteria;p__Proteobacteria;c__Alphaproteobacteria;o__Rhizobiales;f__Beijerinckiaceae;g__Methylobacterium;s__Methylobacteriumorganophilum	NCBI RefSeq
GCF_003096615.1	NZ_QEKZ01000003.1	346815	Host	d__Bacteria;p__Proteobacteria;c__Alphaproteobacteria;o__Rhizobiales;f__Beijerinckiaceae;g__Methylobacterium;s__Methylobacteriumorganophilum	NCBI RefSeq
GCF_003096615.1	NZ_QEKZ01000003.1	346815	Host	d__Bacteria;p__Proteobacteria;c__Alphaproteobacteria;o__Rhizobiales;f__Beijerinckiaceae;g__Methylobacterium;s__Methylobacteriumorganophilum	NCBI RefSeq
GCF_003096615.1	NZ_QEKZ01000004.1	299949	Host	d__Bacteria;p__Proteobacteria;c__Alphaproteobacteria;o__Rhizobiales;f__Beijerinckiaceae;g__Methylobacterium;s__Methylobacteriumorganophilum	NCBI RefSeq
GCF_003096615.1	NZ_QEKZ01000004.1	299949	Host	d__Bacteria;p__Proteobacteria;c__Alphaproteobacteria;o__Rhizobiales;f__Beijerinckiaceae;g__Methylobacterium;s__Methylobacteriumorganophilum	NCBI RefSeq
GCF_003096615.1	NZ_QEKZ01000005.1	293139	Host	d__Bacteria;p__Proteobacteria;c__Alphaproteobacteria;o__Rhizobiales;f__Beijerinckiaceae;g__Methylobacterium;s__Methylobacteriumorganophilum	NCBI RefSeq
GCF_003096615.1	NZ_QEKZ01000005.1	293139	Host	d__Bacteria;p__Proteobacteria;c__Alphaproteobacteria;o__Rhizobiales;f__Beijerinckiaceae;g__Methylobacterium;s__Methylobacteriumorganophilum	NCBI RefSeq
GCF_003096615.1	NZ_QEKZ01000006.1	288609	Host	d__Bacteria;p__Proteobacteria;c__Alphaproteobacteria;o__Rhizobiales;f__Beijerinckiaceae;g__Methylobacterium;s__Methylobacteriumorganophilum	NCBI RefSeq
GCF_003096615.1	NZ_QEKZ01000006.1	288609	Host	d__Bacteria;p__Proteobacteria;c__Alphaproteobacteria;o__Rhizobiales;f__Beijerinckiaceae;g__Methylobacterium;s__Methylobacteriumorganophilum	NCBI RefSeq
GCF_003096615.1	NZ_QEKZ01000007.1	266420	Host	d__Bacteria;p__Proteobacteria;c__Alphaproteobacteria;o__Rhizobiales;f__Beijerinckiaceae;g__Methylobacterium;s__Methylobacteriumorganophilum	NCBI RefSeq
GCF_003096615.1	NZ_QEKZ01000007.1	266420	Host	d__Bacteria;p__Proteobacteria;c__Alphaproteobacteria;o__Rhizobiales;f__Beijerinckiaceae;g__Methylobacterium;s__Methylobacteriumorganophilum	NCBI RefSeq
GCF_003096615.1	NZ_QEKZ01000008.1	258405	Host	d__Bacteria;p__Proteobacteria;c__Alphaproteobacteria;o__Rhizobiales;f__Beijerinckiaceae;g__Methylobacterium;s__Methylobacteriumorganophilum	NCBI RefSeq
GCF_003096615.1	NZ_QEKZ01000008.1	258405	Host	d__Bacteria;p__Proteobacteria;c__Alphaproteobacteria;o__Rhizobiales;f__Beijerinckiaceae;g__Methylobacterium;s__Methylobacteriumorganophilum	NCBI RefSeq
GCF_003096615.1	NZ_QEKZ01000009.1	188956	Host	d__Bacteria;p__Proteobacteria;c__Alphaproteobacteria;o__Rhizobiales;f__Beijerinckiaceae;g__Methylobacterium;s__Methylobacteriumorganophilum	NCBI RefSeq
GCF_003096615.1	NZ_QEKZ01000009.1	188956	Host	d__Bacteria;p__Proteobacteria;c__Alphaproteobacteria;o__Rhizobiales;f__Beijerinckiaceae;g__Methylobacterium;s__Methylobacteriumorganophilum	NCBI RefSeq
GCF_003096615.1	NZ_QEKZ01000010.1	188764	Host	d__Bacteria;p__Proteobacteria;c__Alphaproteobacteria;o__Rhizobiales;f__Beijerinckiaceae;g__Methylobacterium;s__Methylobacteriumorganophilum	NCBI RefSeq
GCF_003096615.1	NZ_QEKZ01000010.1	188764	Host	d__Bacteria;p__Proteobacteria;c__Alphaproteobacteria;o__Rhizobiales;f__Beijerinckiaceae;g__Methylobacterium;s__Methylobacteriumorganophilum	NCBI RefSeq
GCF_003096615.1	NZ_QEKZ01000011.1	182384	Host	d__Bacteria;p__Proteobacteria;c__Alphaproteobacteria;o__Rhizobiales;f__Beijerinckiaceae;g__Methylobacterium;s__Methylobacteriumorganophilum	NCBI RefSeq
GCF_003096615.1	NZ_QEKZ01000011.1	182384	Host	d__Bacteria;p__Proteobacteria;c__Alphaproteobacteria;o__Rhizobiales;f__Beijerinckiaceae;g__Methylobacterium;s__Methylobacteriumorganophilum	NCBI RefSeq
GCF_003096615.1	NZ_QEKZ01000012.1	170701	Host	d__Bacteria;p__Proteobacteria;c__Alphaproteobacteria;o__Rhizobiales;f__Beijerinckiaceae;g__Methylobacterium;s__Methylobacteriumorganophilum	NCBI RefSeq
GCF_003096615.1	NZ_QEKZ01000012.1	170701	Host	d__Bacteria;p__Proteobacteria;c__Alphaproteobacteria;o__Rhizobiales;f__Beijerinckiaceae;g__Methylobacterium;s__Methylobacteriumorganophilum	NCBI RefSeq
GCF_003096615.1	NZ_QEKZ01000013.1	160794	Host	d__Bacteria;p__Proteobacteria;c__Alphaproteobacteria;o__Rhizobiales;f__Beijerinckiaceae;g__Methylobacterium;s__Methylobacteriumorganophilum	NCBI RefSeq
GCF_003096615.1	NZ_QEKZ01000013.1	160794	Host	d__Bacteria;p__Proteobacteria;c__Alphaproteobacteria;o__Rhizobiales;f__Beijerinckiaceae;g__Methylobacterium;s__Methylobacteriumorganophilum	NCBI RefSeq
GCF_003096615.1	NZ_QEKZ01000014.1	159376	Host	d__Bacteria;p__Proteobacteria;c__Alphaproteobacteria;o__Rhizobiales;f__Beijerinckiaceae;g__Methylobacterium;s__Methylobacteriumorganophilum	NCBI RefSeq
GCF_003096615.1	NZ_QEKZ01000014.1	159376	Host	d__Bacteria;p__Proteobacteria;c__Alphaproteobacteria;o__Rhizobiales;f__Beijerinckiaceae;g__Methylobacterium;s__Methylobacteriumorganophilum	NCBI RefSeq
GCF_003096615.1	NZ_QEKZ01000015.1	156269	Host	d__Bacteria;p__Proteobacteria;c__Alphaproteobacteria;o__Rhizobiales;f__Beijerinckiaceae;g__Methylobacterium;s__Methylobacteriumorganophilum	NCBI RefSeq
GCF_003096615.1	NZ_QEKZ01000015.1	156269	Host	d__Bacteria;p__Proteobacteria;c__Alphaproteobacteria;o__Rhizobiales;f__Beijerinckiaceae;g__Methylobacterium;s__Methylobacteriumorganophilum	NCBI RefSeq
GCF_003096615.1	NZ_QEKZ01000016.1	152227	Host	d__Bacteria;p__Proteobacteria;c__Alphaproteobacteria;o__Rhizobiales;f__Beijerinckiaceae;g__Methylobacterium;s__Methylobacteriumorganophilum	NCBI RefSeq
GCF_003096615.1	NZ_QEKZ01000016.1	152227	Host	d__Bacteria;p__Proteobacteria;c__Alphaproteobacteria;o__Rhizobiales;f__Beijerinckiaceae;g__Methylobacterium;s__Methylobacteriumorganophilum	NCBI RefSeq
GCF_003096615.1	NZ_QEKZ01000017.1	148189	Host	d__Bacteria;p__Proteobacteria;c__Alphaproteobacteria;o__Rhizobiales;f__Beijerinckiaceae;g__Methylobacterium;s__Methylobacteriumorganophilum	NCBI RefSeq
GCF_003096615.1	NZ_QEKZ01000017.1	148189	Host	d__Bacteria;p__Proteobacteria;c__Alphaproteobacteria;o__Rhizobiales;f__Beijerinckiaceae;g__Methylobacterium;s__Methylobacteriumorganophilum	NCBI RefSeq
GCF_003096615.1	NZ_QEKZ01000018.1	142311	Host	d__Bacteria;p__Proteobacteria;c__Alphaproteobacteria;o__Rhizobiales;f__Beijerinckiaceae;g__Methylobacterium;s__Methylobacteriumorganophilum	NCBI RefSeq
GCF_003096615.1	NZ_QEKZ01000018.1	142311	Host	d__Bacteria;p__Proteobacteria;c__Alphaproteobacteria;o__Rhizobiales;f__Beijerinckiaceae;g__Methylobacterium;s__Methylobacteriumorganophilum	NCBI RefSeq
GCF_003096615.1	NZ_QEKZ01000019.1	133982	Host	d__Bacteria;p__Proteobacteria;c__Alphaproteobacteria;o__Rhizobiales;f__Beijerinckiaceae;g__Methylobacterium;s__Methylobacteriumorganophilum	NCBI RefSeq
GCF_003096615.1	NZ_QEKZ01000019.1	133982	Host	d__Bacteria;p__Proteobacteria;c__Alphaproteobacteria;o__Rhizobiales;f__Beijerinckiaceae;g__Methylobacterium;s__Methylobacteriumorganophilum	NCBI RefSeq
GCF_003096615.1	NZ_QEKZ01000020.1	132795	Host	d__Bacteria;p__Proteobacteria;c__Alphaproteobacteria;o__Rhizobiales;f__Beijerinckiaceae;g__Methylobacterium;s__Methylobacteriumorganophilum	NCBI RefSeq
GCF_003096615.1	NZ_QEKZ01000020.1	132795	Host	d__Bacteria;p__Proteobacteria;c__Alphaproteobacteria;o__Rhizobiales;f__Beijerinckiaceae;g__Methylobacterium;s__Methylobacteriumorganophilum	NCBI RefSeq
GCF_003096615.1	NZ_QEKZ01000021.1	121234	Host	d__Bacteria;p__Proteobacteria;c__Alphaproteobacteria;o__Rhizobiales;f__Beijerinckiaceae;g__Methylobacterium;s__Methylobacteriumorganophilum	NCBI RefSeq
GCF_003096615.1	NZ_QEKZ01000021.1	121234	Host	d__Bacteria;p__Proteobacteria;c__Alphaproteobacteria;o__Rhizobiales;f__Beijerinckiaceae;g__Methylobacterium;s__Methylobacteriumorganophilum	NCBI RefSeq
GCF_003096615.1	NZ_QEKZ01000022.1	117966	Host	d__Bacteria;p__Proteobacteria;c__Alphaproteobacteria;o__Rhizobiales;f__Beijerinckiaceae;g__Methylobacterium;s__Methylobacteriumorganophilum	NCBI RefSeq
GCF_003096615.1	NZ_QEKZ01000022.1	117966	Host	d__Bacteria;p__Proteobacteria;c__Alphaproteobacteria;o__Rhizobiales;f__Beijerinckiaceae;g__Methylobacterium;s__Methylobacteriumorganophilum	NCBI RefSeq
GCF_003096615.1	NZ_QEKZ01000023.1	107338	Host	d__Bacteria;p__Proteobacteria;c__Alphaproteobacteria;o__Rhizobiales;f__Beijerinckiaceae;g__Methylobacterium;s__Methylobacteriumorganophilum	NCBI RefSeq
GCF_003096615.1	NZ_QEKZ01000023.1	107338	Host	d__Bacteria;p__Proteobacteria;c__Alphaproteobacteria;o__Rhizobiales;f__Beijerinckiaceae;g__Methylobacterium;s__Methylobacteriumorganophilum	NCBI RefSeq
GCF_003096615.1	NZ_QEKZ01000024.1	95411	Host	d__Bacteria;p__Proteobacteria;c__Alphaproteobacteria;o__Rhizobiales;f__Beijerinckiaceae;g__Methylobacterium;s__Methylobacteriumorganophilum	NCBI RefSeq
GCF_003096615.1	NZ_QEKZ01000024.1	95411	Host	d__Bacteria;p__Proteobacteria;c__Alphaproteobacteria;o__Rhizobiales;f__Beijerinckiaceae;g__Methylobacterium;s__Methylobacteriumorganophilum	NCBI RefSeq
GCF_003096615.1	NZ_QEKZ01000025.1	79940	Host	d__Bacteria;p__Proteobacteria;c__Alphaproteobacteria;o__Rhizobiales;f__Beijerinckiaceae;g__Methylobacterium;s__Methylobacteriumorganophilum	NCBI RefSeq
GCF_003096615.1	NZ_QEKZ01000025.1	79940	Host	d__Bacteria;p__Proteobacteria;c__Alphaproteobacteria;o__Rhizobiales;f__Beijerinckiaceae;g__Methylobacterium;s__Methylobacteriumorganophilum	NCBI RefSeq
GCF_003096615.1	NZ_QEKZ01000026.1	78931	Host	d__Bacteria;p__Proteobacteria;c__Alphaproteobacteria;o__Rhizobiales;f__Beijerinckiaceae;g__Methylobacterium;s__Methylobacteriumorganophilum	NCBI RefSeq
GCF_003096615.1	NZ_QEKZ01000026.1	78931	Host	d__Bacteria;p__Proteobacteria;c__Alphaproteobacteria;o__Rhizobiales;f__Beijerinckiaceae;g__Methylobacterium;s__Methylobacteriumorganophilum	NCBI RefSeq
GCF_003096615.1	NZ_QEKZ01000027.1	75502	Host	d__Bacteria;p__Proteobacteria;c__Alphaproteobacteria;o__Rhizobiales;f__Beijerinckiaceae;g__Methylobacterium;s__Methylobacteriumorganophilum	NCBI RefSeq
GCF_003096615.1	NZ_QEKZ01000027.1	75502	Host	d__Bacteria;p__Proteobacteria;c__Alphaproteobacteria;o__Rhizobiales;f__Beijerinckiaceae;g__Methylobacterium;s__Methylobacteriumorganophilum	NCBI RefSeq
GCF_003096615.1	NZ_QEKZ01000028.1	70996	Host	d__Bacteria;p__Proteobacteria;c__Alphaproteobacteria;o__Rhizobiales;f__Beijerinckiaceae;g__Methylobacterium;s__Methylobacteriumorganophilum	NCBI RefSeq
GCF_003096615.1	NZ_QEKZ01000028.1	70996	Host	d__Bacteria;p__Proteobacteria;c__Alphaproteobacteria;o__Rhizobiales;f__Beijerinckiaceae;g__Methylobacterium;s__Methylobacteriumorganophilum	NCBI RefSeq
GCF_003096615.1	NZ_QEKZ01000029.1	64358	Host	d__Bacteria;p__Proteobacteria;c__Alphaproteobacteria;o__Rhizobiales;f__Beijerinckiaceae;g__Methylobacterium;s__Methylobacteriumorganophilum	NCBI RefSeq
GCF_003096615.1	NZ_QEKZ01000029.1	64358	Host	d__Bacteria;p__Proteobacteria;c__Alphaproteobacteria;o__Rhizobiales;f__Beijerinckiaceae;g__Methylobacterium;s__Methylobacteriumorganophilum	NCBI RefSeq
GCF_003096615.1	NZ_QEKZ01000030.1	63465	Host	d__Bacteria;p__Proteobacteria;c__Alphaproteobacteria;o__Rhizobiales;f__Beijerinckiaceae;g__Methylobacterium;s__Methylobacteriumorganophilum	NCBI RefSeq
GCF_003096615.1	NZ_QEKZ01000030.1	63465	Host	d__Bacteria;p__Proteobacteria;c__Alphaproteobacteria;o__Rhizobiales;f__Beijerinckiaceae;g__Methylobacterium;s__Methylobacteriumorganophilum	NCBI RefSeq
GCF_003096615.1	NZ_QEKZ01000031.1	63462	Host	d__Bacteria;p__Proteobacteria;c__Alphaproteobacteria;o__Rhizobiales;f__Beijerinckiaceae;g__Methylobacterium;s__Methylobacteriumorganophilum	NCBI RefSeq
GCF_003096615.1	NZ_QEKZ01000031.1	63462	Host	d__Bacteria;p__Proteobacteria;c__Alphaproteobacteria;o__Rhizobiales;f__Beijerinckiaceae;g__Methylobacterium;s__Methylobacteriumorganophilum	NCBI RefSeq
GCF_003096615.1	NZ_QEKZ01000032.1	63329	Host	d__Bacteria;p__Proteobacteria;c__Alphaproteobacteria;o__Rhizobiales;f__Beijerinckiaceae;g__Methylobacterium;s__Methylobacteriumorganophilum	NCBI RefSeq
GCF_003096615.1	NZ_QEKZ01000032.1	63329	Host	d__Bacteria;p__Proteobacteria;c__Alphaproteobacteria;o__Rhizobiales;f__Beijerinckiaceae;g__Methylobacterium;s__Methylobacteriumorganophilum	NCBI RefSeq
GCF_003096615.1	NZ_QEKZ01000033.1	57708	Host	d__Bacteria;p__Proteobacteria;c__Alphaproteobacteria;o__Rhizobiales;f__Beijerinckiaceae;g__Methylobacterium;s__Methylobacteriumorganophilum	NCBI RefSeq
GCF_003096615.1	NZ_QEKZ01000033.1	57708	Host	d__Bacteria;p__Proteobacteria;c__Alphaproteobacteria;o__Rhizobiales;f__Beijerinckiaceae;g__Methylobacterium;s__Methylobacteriumorganophilum	NCBI RefSeq
GCF_003096615.1	NZ_QEKZ01000034.1	57090	Host	d__Bacteria;p__Proteobacteria;c__Alphaproteobacteria;o__Rhizobiales;f__Beijerinckiaceae;g__Methylobacterium;s__Methylobacteriumorganophilum	NCBI RefSeq
GCF_003096615.1	NZ_QEKZ01000034.1	57090	Host	d__Bacteria;p__Proteobacteria;c__Alphaproteobacteria;o__Rhizobiales;f__Beijerinckiaceae;g__Methylobacterium;s__Methylobacteriumorganophilum	NCBI RefSeq
GCF_003096615.1	NZ_QEKZ01000035.1	53061	Host	d__Bacteria;p__Proteobacteria;c__Alphaproteobacteria;o__Rhizobiales;f__Beijerinckiaceae;g__Methylobacterium;s__Methylobacteriumorganophilum	NCBI RefSeq
GCF_003096615.1	NZ_QEKZ01000035.1	53061	Host	d__Bacteria;p__Proteobacteria;c__Alphaproteobacteria;o__Rhizobiales;f__Beijerinckiaceae;g__Methylobacterium;s__Methylobacteriumorganophilum	NCBI RefSeq
GCF_003096615.1	NZ_QEKZ01000036.1	52420	Host	d__Bacteria;p__Proteobacteria;c__Alphaproteobacteria;o__Rhizobiales;f__Beijerinckiaceae;g__Methylobacterium;s__Methylobacteriumorganophilum	NCBI RefSeq
GCF_003096615.1	NZ_QEKZ01000036.1	52420	Host	d__Bacteria;p__Proteobacteria;c__Alphaproteobacteria;o__Rhizobiales;f__Beijerinckiaceae;g__Methylobacterium;s__Methylobacteriumorganophilum	NCBI RefSeq
GCF_003096615.1	NZ_QEKZ01000037.1	51120	Host	d__Bacteria;p__Proteobacteria;c__Alphaproteobacteria;o__Rhizobiales;f__Beijerinckiaceae;g__Methylobacterium;s__Methylobacteriumorganophilum	NCBI RefSeq
GCF_003096615.1	NZ_QEKZ01000037.1	51120	Host	d__Bacteria;p__Proteobacteria;c__Alphaproteobacteria;o__Rhizobiales;f__Beijerinckiaceae;g__Methylobacterium;s__Methylobacteriumorganophilum	NCBI RefSeq
GCF_003096615.1	NZ_QEKZ01000038.1	48001	Host	d__Bacteria;p__Proteobacteria;c__Alphaproteobacteria;o__Rhizobiales;f__Beijerinckiaceae;g__Methylobacterium;s__Methylobacteriumorganophilum	NCBI RefSeq
GCF_003096615.1	NZ_QEKZ01000038.1	48001	Host	d__Bacteria;p__Proteobacteria;c__Alphaproteobacteria;o__Rhizobiales;f__Beijerinckiaceae;g__Methylobacterium;s__Methylobacteriumorganophilum	NCBI RefSeq
GCF_003096615.1	NZ_QEKZ01000039.1	46012	Host	d__Bacteria;p__Proteobacteria;c__Alphaproteobacteria;o__Rhizobiales;f__Beijerinckiaceae;g__Methylobacterium;s__Methylobacteriumorganophilum	NCBI RefSeq
GCF_003096615.1	NZ_QEKZ01000039.1	46012	Host	d__Bacteria;p__Proteobacteria;c__Alphaproteobacteria;o__Rhizobiales;f__Beijerinckiaceae;g__Methylobacterium;s__Methylobacteriumorganophilum	NCBI RefSeq
GCF_003096615.1	NZ_QEKZ01000040.1	45874	Host	d__Bacteria;p__Proteobacteria;c__Alphaproteobacteria;o__Rhizobiales;f__Beijerinckiaceae;g__Methylobacterium;s__Methylobacteriumorganophilum	NCBI RefSeq
GCF_003096615.1	NZ_QEKZ01000040.1	45874	Host	d__Bacteria;p__Proteobacteria;c__Alphaproteobacteria;o__Rhizobiales;f__Beijerinckiaceae;g__Methylobacterium;s__Methylobacteriumorganophilum	NCBI RefSeq
GCF_003096615.1	NZ_QEKZ01000041.1	43184	Host	d__Bacteria;p__Proteobacteria;c__Alphaproteobacteria;o__Rhizobiales;f__Beijerinckiaceae;g__Methylobacterium;s__Methylobacteriumorganophilum	NCBI RefSeq
GCF_003096615.1	NZ_QEKZ01000041.1	43184	Host	d__Bacteria;p__Proteobacteria;c__Alphaproteobacteria;o__Rhizobiales;f__Beijerinckiaceae;g__Methylobacterium;s__Methylobacteriumorganophilum	NCBI RefSeq
GCF_003096615.1	NZ_QEKZ01000042.1	41666	Host	d__Bacteria;p__Proteobacteria;c__Alphaproteobacteria;o__Rhizobiales;f__Beijerinckiaceae;g__Methylobacterium;s__Methylobacteriumorganophilum	NCBI RefSeq
GCF_003096615.1	NZ_QEKZ01000042.1	41666	Host	d__Bacteria;p__Proteobacteria;c__Alphaproteobacteria;o__Rhizobiales;f__Beijerinckiaceae;g__Methylobacterium;s__Methylobacteriumorganophilum	NCBI RefSeq
GCF_003096615.1	NZ_QEKZ01000043.1	39600	Host	d__Bacteria;p__Proteobacteria;c__Alphaproteobacteria;o__Rhizobiales;f__Beijerinckiaceae;g__Methylobacterium;s__Methylobacteriumorganophilum	NCBI RefSeq
GCF_003096615.1	NZ_QEKZ01000043.1	39600	Host	d__Bacteria;p__Proteobacteria;c__Alphaproteobacteria;o__Rhizobiales;f__Beijerinckiaceae;g__Methylobacterium;s__Methylobacteriumorganophilum	NCBI RefSeq
GCF_003096615.1	NZ_QEKZ01000044.1	35871	Host	d__Bacteria;p__Proteobacteria;c__Alphaproteobacteria;o__Rhizobiales;f__Beijerinckiaceae;g__Methylobacterium;s__Methylobacteriumorganophilum	NCBI RefSeq
GCF_003096615.1	NZ_QEKZ01000044.1	35871	Host	d__Bacteria;p__Proteobacteria;c__Alphaproteobacteria;o__Rhizobiales;f__Beijerinckiaceae;g__Methylobacterium;s__Methylobacteriumorganophilum	NCBI RefSeq
GCF_003096615.1	NZ_QEKZ01000045.1	35418	Host	d__Bacteria;p__Proteobacteria;c__Alphaproteobacteria;o__Rhizobiales;f__Beijerinckiaceae;g__Methylobacterium;s__Methylobacteriumorganophilum	NCBI RefSeq
GCF_003096615.1	NZ_QEKZ01000045.1	35418	Host	d__Bacteria;p__Proteobacteria;c__Alphaproteobacteria;o__Rhizobiales;f__Beijerinckiaceae;g__Methylobacterium;s__Methylobacteriumorganophilum	NCBI RefSeq
GCF_003096615.1	NZ_QEKZ01000046.1	32629	Host	d__Bacteria;p__Proteobacteria;c__Alphaproteobacteria;o__Rhizobiales;f__Beijerinckiaceae;g__Methylobacterium;s__Methylobacteriumorganophilum	NCBI RefSeq
GCF_003096615.1	NZ_QEKZ01000046.1	32629	Host	d__Bacteria;p__Proteobacteria;c__Alphaproteobacteria;o__Rhizobiales;f__Beijerinckiaceae;g__Methylobacterium;s__Methylobacteriumorganophilum	NCBI RefSeq
GCF_003096615.1	NZ_QEKZ01000047.1	30595	Host	d__Bacteria;p__Proteobacteria;c__Alphaproteobacteria;o__Rhizobiales;f__Beijerinckiaceae;g__Methylobacterium;s__Methylobacteriumorganophilum	NCBI RefSeq
GCF_003096615.1	NZ_QEKZ01000047.1	30595	Host	d__Bacteria;p__Proteobacteria;c__Alphaproteobacteria;o__Rhizobiales;f__Beijerinckiaceae;g__Methylobacterium;s__Methylobacteriumorganophilum	NCBI RefSeq
GCF_003096615.1	NZ_QEKZ01000048.1	29702	Host	d__Bacteria;p__Proteobacteria;c__Alphaproteobacteria;o__Rhizobiales;f__Beijerinckiaceae;g__Methylobacterium;s__Methylobacteriumorganophilum	NCBI RefSeq
GCF_003096615.1	NZ_QEKZ01000048.1	29702	Host	d__Bacteria;p__Proteobacteria;c__Alphaproteobacteria;o__Rhizobiales;f__Beijerinckiaceae;g__Methylobacterium;s__Methylobacteriumorganophilum	NCBI RefSeq
GCF_003096615.1	NZ_QEKZ01000049.1	27558	Host	d__Bacteria;p__Proteobacteria;c__Alphaproteobacteria;o__Rhizobiales;f__Beijerinckiaceae;g__Methylobacterium;s__Methylobacteriumorganophilum	NCBI RefSeq
GCF_003096615.1	NZ_QEKZ01000049.1	27558	Host	d__Bacteria;p__Proteobacteria;c__Alphaproteobacteria;o__Rhizobiales;f__Beijerinckiaceae;g__Methylobacterium;s__Methylobacteriumorganophilum	NCBI RefSeq
GCF_003096615.1	NZ_QEKZ01000050.1	25848	Host	d__Bacteria;p__Proteobacteria;c__Alphaproteobacteria;o__Rhizobiales;f__Beijerinckiaceae;g__Methylobacterium;s__Methylobacteriumorganophilum	NCBI RefSeq
GCF_003096615.1	NZ_QEKZ01000050.1	25848	Host	d__Bacteria;p__Proteobacteria;c__Alphaproteobacteria;o__Rhizobiales;f__Beijerinckiaceae;g__Methylobacterium;s__Methylobacteriumorganophilum	NCBI RefSeq
GCF_003096615.1	NZ_QEKZ01000051.1	25636	Host	d__Bacteria;p__Proteobacteria;c__Alphaproteobacteria;o__Rhizobiales;f__Beijerinckiaceae;g__Methylobacterium;s__Methylobacteriumorganophilum	NCBI RefSeq
GCF_003096615.1	NZ_QEKZ01000051.1	25636	Host	d__Bacteria;p__Proteobacteria;c__Alphaproteobacteria;o__Rhizobiales;f__Beijerinckiaceae;g__Methylobacterium;s__Methylobacteriumorganophilum	NCBI RefSeq
GCF_003096615.1	NZ_QEKZ01000052.1	22327	Host	d__Bacteria;p__Proteobacteria;c__Alphaproteobacteria;o__Rhizobiales;f__Beijerinckiaceae;g__Methylobacterium;s__Methylobacteriumorganophilum	NCBI RefSeq
GCF_003096615.1	NZ_QEKZ01000052.1	22327	Host	d__Bacteria;p__Proteobacteria;c__Alphaproteobacteria;o__Rhizobiales;f__Beijerinckiaceae;g__Methylobacterium;s__Methylobacteriumorganophilum	NCBI RefSeq
GCF_003096615.1	NZ_QEKZ01000053.1	22169	Host	d__Bacteria;p__Proteobacteria;c__Alphaproteobacteria;o__Rhizobiales;f__Beijerinckiaceae;g__Methylobacterium;s__Methylobacteriumorganophilum	NCBI RefSeq
GCF_003096615.1	NZ_QEKZ01000053.1	22169	Host	d__Bacteria;p__Proteobacteria;c__Alphaproteobacteria;o__Rhizobiales;f__Beijerinckiaceae;g__Methylobacterium;s__Methylobacteriumorganophilum	NCBI RefSeq
GCF_003096615.1	NZ_QEKZ01000054.1	22166	Host	d__Bacteria;p__Proteobacteria;c__Alphaproteobacteria;o__Rhizobiales;f__Beijerinckiaceae;g__Methylobacterium;s__Methylobacteriumorganophilum	NCBI RefSeq
GCF_003096615.1	NZ_QEKZ01000054.1	22166	Host	d__Bacteria;p__Proteobacteria;c__Alphaproteobacteria;o__Rhizobiales;f__Beijerinckiaceae;g__Methylobacterium;s__Methylobacteriumorganophilum	NCBI RefSeq
GCF_003096615.1	NZ_QEKZ01000055.1	20055	Host	d__Bacteria;p__Proteobacteria;c__Alphaproteobacteria;o__Rhizobiales;f__Beijerinckiaceae;g__Methylobacterium;s__Methylobacteriumorganophilum	NCBI RefSeq
GCF_003096615.1	NZ_QEKZ01000055.1	20055	Host	d__Bacteria;p__Proteobacteria;c__Alphaproteobacteria;o__Rhizobiales;f__Beijerinckiaceae;g__Methylobacterium;s__Methylobacteriumorganophilum	NCBI RefSeq
GCF_003096615.1	NZ_QEKZ01000056.1	19673	Host	d__Bacteria;p__Proteobacteria;c__Alphaproteobacteria;o__Rhizobiales;f__Beijerinckiaceae;g__Methylobacterium;s__Methylobacteriumorganophilum	NCBI RefSeq
GCF_003096615.1	NZ_QEKZ01000056.1	19673	Host	d__Bacteria;p__Proteobacteria;c__Alphaproteobacteria;o__Rhizobiales;f__Beijerinckiaceae;g__Methylobacterium;s__Methylobacteriumorganophilum	NCBI RefSeq
GCF_003096615.1	NZ_QEKZ01000057.1	19372	Host	d__Bacteria;p__Proteobacteria;c__Alphaproteobacteria;o__Rhizobiales;f__Beijerinckiaceae;g__Methylobacterium;s__Methylobacteriumorganophilum	NCBI RefSeq
GCF_003096615.1	NZ_QEKZ01000057.1	19372	Host	d__Bacteria;p__Proteobacteria;c__Alphaproteobacteria;o__Rhizobiales;f__Beijerinckiaceae;g__Methylobacterium;s__Methylobacteriumorganophilum	NCBI RefSeq
GCF_003096615.1	NZ_QEKZ01000058.1	18332	Host	d__Bacteria;p__Proteobacteria;c__Alphaproteobacteria;o__Rhizobiales;f__Beijerinckiaceae;g__Methylobacterium;s__Methylobacteriumorganophilum	NCBI RefSeq
GCF_003096615.1	NZ_QEKZ01000058.1	18332	Host	d__Bacteria;p__Proteobacteria;c__Alphaproteobacteria;o__Rhizobiales;f__Beijerinckiaceae;g__Methylobacterium;s__Methylobacteriumorganophilum	NCBI RefSeq
GCF_003096615.1	NZ_QEKZ01000059.1	14992	Host	d__Bacteria;p__Proteobacteria;c__Alphaproteobacteria;o__Rhizobiales;f__Beijerinckiaceae;g__Methylobacterium;s__Methylobacteriumorganophilum	NCBI RefSeq
GCF_003096615.1	NZ_QEKZ01000059.1	14992	Host	d__Bacteria;p__Proteobacteria;c__Alphaproteobacteria;o__Rhizobiales;f__Beijerinckiaceae;g__Methylobacterium;s__Methylobacteriumorganophilum	NCBI RefSeq
GCF_003096615.1	NZ_QEKZ01000060.1	11020	Host	d__Bacteria;p__Proteobacteria;c__Alphaproteobacteria;o__Rhizobiales;f__Beijerinckiaceae;g__Methylobacterium;s__Methylobacteriumorganophilum	NCBI RefSeq
GCF_003096615.1	NZ_QEKZ01000060.1	11020	Host	d__Bacteria;p__Proteobacteria;c__Alphaproteobacteria;o__Rhizobiales;f__Beijerinckiaceae;g__Methylobacterium;s__Methylobacteriumorganophilum	NCBI RefSeq
GCF_003096615.1	NZ_QEKZ01000061.1	9857	Host	d__Bacteria;p__Proteobacteria;c__Alphaproteobacteria;o__Rhizobiales;f__Beijerinckiaceae;g__Methylobacterium;s__Methylobacteriumorganophilum	NCBI RefSeq
GCF_003096615.1	NZ_QEKZ01000061.1	9857	Host	d__Bacteria;p__Proteobacteria;c__Alphaproteobacteria;o__Rhizobiales;f__Beijerinckiaceae;g__Methylobacterium;s__Methylobacteriumorganophilum	NCBI RefSeq
GCF_003096615.1	NZ_QEKZ01000062.1	8456	Host	d__Bacteria;p__Proteobacteria;c__Alphaproteobacteria;o__Rhizobiales;f__Beijerinckiaceae;g__Methylobacterium;s__Methylobacteriumorganophilum	NCBI RefSeq
GCF_003096615.1	NZ_QEKZ01000062.1	8456	Host	d__Bacteria;p__Proteobacteria;c__Alphaproteobacteria;o__Rhizobiales;f__Beijerinckiaceae;g__Methylobacterium;s__Methylobacteriumorganophilum	NCBI RefSeq
GCF_003096615.1	NZ_QEKZ01000063.1	7643	Host	d__Bacteria;p__Proteobacteria;c__Alphaproteobacteria;o__Rhizobiales;f__Beijerinckiaceae;g__Methylobacterium;s__Methylobacteriumorganophilum	NCBI RefSeq
GCF_003096615.1	NZ_QEKZ01000063.1	7643	Host	d__Bacteria;p__Proteobacteria;c__Alphaproteobacteria;o__Rhizobiales;f__Beijerinckiaceae;g__Methylobacterium;s__Methylobacteriumorganophilum	NCBI RefSeq
GCF_003096615.1	NZ_QEKZ01000064.1	7179	Host	d__Bacteria;p__Proteobacteria;c__Alphaproteobacteria;o__Rhizobiales;f__Beijerinckiaceae;g__Methylobacterium;s__Methylobacteriumorganophilum	NCBI RefSeq
GCF_003096615.1	NZ_QEKZ01000064.1	7179	Host	d__Bacteria;p__Proteobacteria;c__Alphaproteobacteria;o__Rhizobiales;f__Beijerinckiaceae;g__Methylobacterium;s__Methylobacteriumorganophilum	NCBI RefSeq
GCF_003096615.1	NZ_QEKZ01000065.1	6880	Host	d__Bacteria;p__Proteobacteria;c__Alphaproteobacteria;o__Rhizobiales;f__Beijerinckiaceae;g__Methylobacterium;s__Methylobacteriumorganophilum	NCBI RefSeq
GCF_003096615.1	NZ_QEKZ01000065.1	6880	Host	d__Bacteria;p__Proteobacteria;c__Alphaproteobacteria;o__Rhizobiales;f__Beijerinckiaceae;g__Methylobacterium;s__Methylobacteriumorganophilum	NCBI RefSeq
GCF_003096615.1	NZ_QEKZ01000066.1	5999	Host	d__Bacteria;p__Proteobacteria;c__Alphaproteobacteria;o__Rhizobiales;f__Beijerinckiaceae;g__Methylobacterium;s__Methylobacteriumorganophilum	NCBI RefSeq
GCF_003096615.1	NZ_QEKZ01000066.1	5999	Host	d__Bacteria;p__Proteobacteria;c__Alphaproteobacteria;o__Rhizobiales;f__Beijerinckiaceae;g__Methylobacterium;s__Methylobacteriumorganophilum	NCBI RefSeq
GCF_003096615.1	NZ_QEKZ01000067.1	5128	Host	d__Bacteria;p__Proteobacteria;c__Alphaproteobacteria;o__Rhizobiales;f__Beijerinckiaceae;g__Methylobacterium;s__Methylobacteriumorganophilum	NCBI RefSeq
GCF_003096615.1	NZ_QEKZ01000067.1	5128	Host	d__Bacteria;p__Proteobacteria;c__Alphaproteobacteria;o__Rhizobiales;f__Beijerinckiaceae;g__Methylobacterium;s__Methylobacteriumorganophilum	NCBI RefSeq
GCF_003096615.1	NZ_QEKZ01000068.1	4737	Host	d__Bacteria;p__Proteobacteria;c__Alphaproteobacteria;o__Rhizobiales;f__Beijerinckiaceae;g__Methylobacterium;s__Methylobacteriumorganophilum	NCBI RefSeq
GCF_003096615.1	NZ_QEKZ01000068.1	4737	Host	d__Bacteria;p__Proteobacteria;c__Alphaproteobacteria;o__Rhizobiales;f__Beijerinckiaceae;g__Methylobacterium;s__Methylobacteriumorganophilum	NCBI RefSeq
GCF_003096615.1	NZ_QEKZ01000069.1	4446	Host	d__Bacteria;p__Proteobacteria;c__Alphaproteobacteria;o__Rhizobiales;f__Beijerinckiaceae;g__Methylobacterium;s__Methylobacteriumorganophilum	NCBI RefSeq
GCF_003096615.1	NZ_QEKZ01000069.1	4446	Host	d__Bacteria;p__Proteobacteria;c__Alphaproteobacteria;o__Rhizobiales;f__Beijerinckiaceae;g__Methylobacterium;s__Methylobacteriumorganophilum	NCBI RefSeq
GCF_003096615.1	NZ_QEKZ01000070.1	3761	Host	d__Bacteria;p__Proteobacteria;c__Alphaproteobacteria;o__Rhizobiales;f__Beijerinckiaceae;g__Methylobacterium;s__Methylobacteriumorganophilum	NCBI RefSeq
GCF_003096615.1	NZ_QEKZ01000070.1	3761	Host	d__Bacteria;p__Proteobacteria;c__Alphaproteobacteria;o__Rhizobiales;f__Beijerinckiaceae;g__Methylobacterium;s__Methylobacteriumorganophilum	NCBI RefSeq
GCF_003096615.1	NZ_QEKZ01000071.1	3716	Host	d__Bacteria;p__Proteobacteria;c__Alphaproteobacteria;o__Rhizobiales;f__Beijerinckiaceae;g__Methylobacterium;s__Methylobacteriumorganophilum	NCBI RefSeq
GCF_003096615.1	NZ_QEKZ01000071.1	3716	Host	d__Bacteria;p__Proteobacteria;c__Alphaproteobacteria;o__Rhizobiales;f__Beijerinckiaceae;g__Methylobacterium;s__Methylobacteriumorganophilum	NCBI RefSeq
GCF_003096615.1	NZ_QEKZ01000072.1	3713	Host	d__Bacteria;p__Proteobacteria;c__Alphaproteobacteria;o__Rhizobiales;f__Beijerinckiaceae;g__Methylobacterium;s__Methylobacteriumorganophilum	NCBI RefSeq
GCF_003096615.1	NZ_QEKZ01000072.1	3713	Host	d__Bacteria;p__Proteobacteria;c__Alphaproteobacteria;o__Rhizobiales;f__Beijerinckiaceae;g__Methylobacterium;s__Methylobacteriumorganophilum	NCBI RefSeq
GCF_003096615.1	NZ_QEKZ01000073.1	2920	Host	d__Bacteria;p__Proteobacteria;c__Alphaproteobacteria;o__Rhizobiales;f__Beijerinckiaceae;g__Methylobacterium;s__Methylobacteriumorganophilum	NCBI RefSeq
GCF_003096615.1	NZ_QEKZ01000073.1	2920	Host	d__Bacteria;p__Proteobacteria;c__Alphaproteobacteria;o__Rhizobiales;f__Beijerinckiaceae;g__Methylobacterium;s__Methylobacteriumorganophilum	NCBI RefSeq
GCF_003096615.1	NZ_QEKZ01000074.1	2678	Host	d__Bacteria;p__Proteobacteria;c__Alphaproteobacteria;o__Rhizobiales;f__Beijerinckiaceae;g__Methylobacterium;s__Methylobacteriumorganophilum	NCBI RefSeq
GCF_003096615.1	NZ_QEKZ01000074.1	2678	Host	d__Bacteria;p__Proteobacteria;c__Alphaproteobacteria;o__Rhizobiales;f__Beijerinckiaceae;g__Methylobacterium;s__Methylobacteriumorganophilum	NCBI RefSeq
GCF_003096615.1	NZ_QEKZ01000075.1	1935	Host	d__Bacteria;p__Proteobacteria;c__Alphaproteobacteria;o__Rhizobiales;f__Beijerinckiaceae;g__Methylobacterium;s__Methylobacteriumorganophilum	NCBI RefSeq
GCF_003096615.1	NZ_QEKZ01000075.1	1935	Host	d__Bacteria;p__Proteobacteria;c__Alphaproteobacteria;o__Rhizobiales;f__Beijerinckiaceae;g__Methylobacterium;s__Methylobacteriumorganophilum	NCBI RefSeq
GCF_003096615.1	NZ_QEKZ01000076.1	1898	Host	d__Bacteria;p__Proteobacteria;c__Alphaproteobacteria;o__Rhizobiales;f__Beijerinckiaceae;g__Methylobacterium;s__Methylobacteriumorganophilum	NCBI RefSeq
GCF_003096615.1	NZ_QEKZ01000076.1	1898	Host	d__Bacteria;p__Proteobacteria;c__Alphaproteobacteria;o__Rhizobiales;f__Beijerinckiaceae;g__Methylobacterium;s__Methylobacteriumorganophilum	NCBI RefSeq
GCF_003096615.1	NZ_QEKZ01000077.1	1721	Host	d__Bacteria;p__Proteobacteria;c__Alphaproteobacteria;o__Rhizobiales;f__Beijerinckiaceae;g__Methylobacterium;s__Methylobacteriumorganophilum	NCBI RefSeq
GCF_003096615.1	NZ_QEKZ01000077.1	1721	Host	d__Bacteria;p__Proteobacteria;c__Alphaproteobacteria;o__Rhizobiales;f__Beijerinckiaceae;g__Methylobacterium;s__Methylobacteriumorganophilum	NCBI RefSeq
GCF_003096615.1	NZ_QEKZ01000078.1	1706	Host	d__Bacteria;p__Proteobacteria;c__Alphaproteobacteria;o__Rhizobiales;f__Beijerinckiaceae;g__Methylobacterium;s__Methylobacteriumorganophilum	NCBI RefSeq
GCF_003096615.1	NZ_QEKZ01000078.1	1706	Host	d__Bacteria;p__Proteobacteria;c__Alphaproteobacteria;o__Rhizobiales;f__Beijerinckiaceae;g__Methylobacterium;s__Methylobacteriumorganophilum	NCBI RefSeq
GCF_003096615.1	NZ_QEKZ01000079.1	1667	Host	d__Bacteria;p__Proteobacteria;c__Alphaproteobacteria;o__Rhizobiales;f__Beijerinckiaceae;g__Methylobacterium;s__Methylobacteriumorganophilum	NCBI RefSeq
GCF_003096615.1	NZ_QEKZ01000079.1	1667	Host	d__Bacteria;p__Proteobacteria;c__Alphaproteobacteria;o__Rhizobiales;f__Beijerinckiaceae;g__Methylobacterium;s__Methylobacteriumorganophilum	NCBI RefSeq
GCF_003096615.1	NZ_QEKZ01000080.1	1614	Host	d__Bacteria;p__Proteobacteria;c__Alphaproteobacteria;o__Rhizobiales;f__Beijerinckiaceae;g__Methylobacterium;s__Methylobacteriumorganophilum	NCBI RefSeq
GCF_003096615.1	NZ_QEKZ01000080.1	1614	Host	d__Bacteria;p__Proteobacteria;c__Alphaproteobacteria;o__Rhizobiales;f__Beijerinckiaceae;g__Methylobacterium;s__Methylobacteriumorganophilum	NCBI RefSeq
GCF_003096615.1	NZ_QEKZ01000081.1	1379	Host	d__Bacteria;p__Proteobacteria;c__Alphaproteobacteria;o__Rhizobiales;f__Beijerinckiaceae;g__Methylobacterium;s__Methylobacteriumorganophilum	NCBI RefSeq
GCF_003096615.1	NZ_QEKZ01000081.1	1379	Host	d__Bacteria;p__Proteobacteria;c__Alphaproteobacteria;o__Rhizobiales;f__Beijerinckiaceae;g__Methylobacterium;s__Methylobacteriumorganophilum	NCBI RefSeq
GCF_003096615.1	NZ_QEKZ01000082.1	1278	Host	d__Bacteria;p__Proteobacteria;c__Alphaproteobacteria;o__Rhizobiales;f__Beijerinckiaceae;g__Methylobacterium;s__Methylobacteriumorganophilum	NCBI RefSeq
GCF_003096615.1	NZ_QEKZ01000082.1	1278	Host	d__Bacteria;p__Proteobacteria;c__Alphaproteobacteria;o__Rhizobiales;f__Beijerinckiaceae;g__Methylobacterium;s__Methylobacteriumorganophilum	NCBI RefSeq
GCF_003096615.1	NZ_QEKZ01000083.1	1221	Host	d__Bacteria;p__Proteobacteria;c__Alphaproteobacteria;o__Rhizobiales;f__Beijerinckiaceae;g__Methylobacterium;s__Methylobacteriumorganophilum	NCBI RefSeq
GCF_003096615.1	NZ_QEKZ01000083.1	1221	Host	d__Bacteria;p__Proteobacteria;c__Alphaproteobacteria;o__Rhizobiales;f__Beijerinckiaceae;g__Methylobacterium;s__Methylobacteriumorganophilum	NCBI RefSeq
GCF_003096615.1	NZ_QEKZ01000084.1	1193	Host	d__Bacteria;p__Proteobacteria;c__Alphaproteobacteria;o__Rhizobiales;f__Beijerinckiaceae;g__Methylobacterium;s__Methylobacteriumorganophilum	NCBI RefSeq
GCF_003096615.1	NZ_QEKZ01000084.1	1193	Host	d__Bacteria;p__Proteobacteria;c__Alphaproteobacteria;o__Rhizobiales;f__Beijerinckiaceae;g__Methylobacterium;s__Methylobacteriumorganophilum	NCBI RefSeq
GCF_003096615.1	NZ_QEKZ01000085.1	1032	Host	d__Bacteria;p__Proteobacteria;c__Alphaproteobacteria;o__Rhizobiales;f__Beijerinckiaceae;g__Methylobacterium;s__Methylobacteriumorganophilum	NCBI RefSeq
GCF_003096615.1	NZ_QEKZ01000085.1	1032	Host	d__Bacteria;p__Proteobacteria;c__Alphaproteobacteria;o__Rhizobiales;f__Beijerinckiaceae;g__Methylobacterium;s__Methylobacteriumorganophilum	NCBI RefSeq
GCF_003112555.1	NZ_BEWB01000001.1	39673	Host	d__Bacteria;p__Actinobacteriota;c__Actinomycetia;o__Streptomycetales;f__Streptomycetaceae;g__Streptomyces;s__Streptomycescoelicoflavus	NCBI RefSeq
GCF_003112555.1	NZ_BEWB01000002.1	1072223	Host	d__Bacteria;p__Actinobacteriota;c__Actinomycetia;o__Streptomycetales;f__Streptomycetaceae;g__Streptomyces;s__Streptomycescoelicoflavus	NCBI RefSeq
GCF_003112555.1	NZ_BEWB01000003.1	776323	Host	d__Bacteria;p__Actinobacteriota;c__Actinomycetia;o__Streptomycetales;f__Streptomycetaceae;g__Streptomyces;s__Streptomycescoelicoflavus	NCBI RefSeq
GCF_003112555.1	NZ_BEWB01000004.1	787821	Host	d__Bacteria;p__Actinobacteriota;c__Actinomycetia;o__Streptomycetales;f__Streptomycetaceae;g__Streptomyces;s__Streptomycescoelicoflavus	NCBI RefSeq
GCF_003112555.1	NZ_BEWB01000005.1	632052	Host	d__Bacteria;p__Actinobacteriota;c__Actinomycetia;o__Streptomycetales;f__Streptomycetaceae;g__Streptomyces;s__Streptomycescoelicoflavus	NCBI RefSeq
GCF_003112555.1	NZ_BEWB01000006.1	568030	Host	d__Bacteria;p__Actinobacteriota;c__Actinomycetia;o__Streptomycetales;f__Streptomycetaceae;g__Streptomyces;s__Streptomycescoelicoflavus	NCBI RefSeq
GCF_003112555.1	NZ_BEWB01000007.1	498009	Host	d__Bacteria;p__Actinobacteriota;c__Actinomycetia;o__Streptomycetales;f__Streptomycetaceae;g__Streptomyces;s__Streptomycescoelicoflavus	NCBI RefSeq
GCF_003112555.1	NZ_BEWB01000008.1	527470	Host	d__Bacteria;p__Actinobacteriota;c__Actinomycetia;o__Streptomycetales;f__Streptomycetaceae;g__Streptomyces;s__Streptomycescoelicoflavus	NCBI RefSeq
GCF_003112555.1	NZ_BEWB01000009.1	435758	Host	d__Bacteria;p__Actinobacteriota;c__Actinomycetia;o__Streptomycetales;f__Streptomycetaceae;g__Streptomyces;s__Streptomycescoelicoflavus	NCBI RefSeq
GCF_003112555.1	NZ_BEWB01000010.1	431038	Host	d__Bacteria;p__Actinobacteriota;c__Actinomycetia;o__Streptomycetales;f__Streptomycetaceae;g__Streptomyces;s__Streptomycescoelicoflavus	NCBI RefSeq
GCF_003112555.1	NZ_BEWB01000011.1	351850	Host	d__Bacteria;p__Actinobacteriota;c__Actinomycetia;o__Streptomycetales;f__Streptomycetaceae;g__Streptomyces;s__Streptomycescoelicoflavus	NCBI RefSeq
GCF_003112555.1	NZ_BEWB01000012.1	349732	Host	d__Bacteria;p__Actinobacteriota;c__Actinomycetia;o__Streptomycetales;f__Streptomycetaceae;g__Streptomyces;s__Streptomycescoelicoflavus	NCBI RefSeq
GCF_003112555.1	NZ_BEWB01000013.1	311566	Host	d__Bacteria;p__Actinobacteriota;c__Actinomycetia;o__Streptomycetales;f__Streptomycetaceae;g__Streptomyces;s__Streptomycescoelicoflavus	NCBI RefSeq
GCF_003112555.1	NZ_BEWB01000014.1	319060	Host	d__Bacteria;p__Actinobacteriota;c__Actinomycetia;o__Streptomycetales;f__Streptomycetaceae;g__Streptomyces;s__Streptomycescoelicoflavus	NCBI RefSeq
GCF_003112555.1	NZ_BEWB01000015.1	193634	Host	d__Bacteria;p__Actinobacteriota;c__Actinomycetia;o__Streptomycetales;f__Streptomycetaceae;g__Streptomyces;s__Streptomycescoelicoflavus	NCBI RefSeq
GCF_003112555.1	NZ_BEWB01000016.1	183099	Host	d__Bacteria;p__Actinobacteriota;c__Actinomycetia;o__Streptomycetales;f__Streptomycetaceae;g__Streptomyces;s__Streptomycescoelicoflavus	NCBI RefSeq
GCF_003112555.1	NZ_BEWB01000017.1	177159	Host	d__Bacteria;p__Actinobacteriota;c__Actinomycetia;o__Streptomycetales;f__Streptomycetaceae;g__Streptomyces;s__Streptomycescoelicoflavus	NCBI RefSeq
GCF_003112555.1	NZ_BEWB01000018.1	177057	Host	d__Bacteria;p__Actinobacteriota;c__Actinomycetia;o__Streptomycetales;f__Streptomycetaceae;g__Streptomyces;s__Streptomycescoelicoflavus	NCBI RefSeq
GCF_003112555.1	NZ_BEWB01000019.1	171011	Host	d__Bacteria;p__Actinobacteriota;c__Actinomycetia;o__Streptomycetales;f__Streptomycetaceae;g__Streptomyces;s__Streptomycescoelicoflavus	NCBI RefSeq
GCF_003112555.1	NZ_BEWB01000020.1	158240	Host	d__Bacteria;p__Actinobacteriota;c__Actinomycetia;o__Streptomycetales;f__Streptomycetaceae;g__Streptomyces;s__Streptomycescoelicoflavus	NCBI RefSeq
GCF_003112555.1	NZ_BEWB01000021.1	124765	Host	d__Bacteria;p__Actinobacteriota;c__Actinomycetia;o__Streptomycetales;f__Streptomycetaceae;g__Streptomyces;s__Streptomycescoelicoflavus	NCBI RefSeq
GCF_003112555.1	NZ_BEWB01000022.1	95967	Host	d__Bacteria;p__Actinobacteriota;c__Actinomycetia;o__Streptomycetales;f__Streptomycetaceae;g__Streptomyces;s__Streptomycescoelicoflavus	NCBI RefSeq
GCF_003112555.1	NZ_BEWB01000023.1	75574	Host	d__Bacteria;p__Actinobacteriota;c__Actinomycetia;o__Streptomycetales;f__Streptomycetaceae;g__Streptomyces;s__Streptomycescoelicoflavus	NCBI RefSeq
GCF_003112555.1	NZ_BEWB01000024.1	64567	Host	d__Bacteria;p__Actinobacteriota;c__Actinomycetia;o__Streptomycetales;f__Streptomycetaceae;g__Streptomyces;s__Streptomycescoelicoflavus	NCBI RefSeq
GCF_003112555.1	NZ_BEWB01000025.1	37613	Host	d__Bacteria;p__Actinobacteriota;c__Actinomycetia;o__Streptomycetales;f__Streptomycetaceae;g__Streptomyces;s__Streptomycescoelicoflavus	NCBI RefSeq
GCF_003112555.1	NZ_BEWB01000026.1	38044	Host	d__Bacteria;p__Actinobacteriota;c__Actinomycetia;o__Streptomycetales;f__Streptomycetaceae;g__Streptomyces;s__Streptomycescoelicoflavus	NCBI RefSeq
GCF_003112555.1	NZ_BEWB01000027.1	31406	Host	d__Bacteria;p__Actinobacteriota;c__Actinomycetia;o__Streptomycetales;f__Streptomycetaceae;g__Streptomyces;s__Streptomycescoelicoflavus	NCBI RefSeq
GCF_003112555.1	NZ_BEWB01000028.1	24524	Host	d__Bacteria;p__Actinobacteriota;c__Actinomycetia;o__Streptomycetales;f__Streptomycetaceae;g__Streptomyces;s__Streptomycescoelicoflavus	NCBI RefSeq
GCF_003112555.1	NZ_BEWB01000029.1	22980	Host	d__Bacteria;p__Actinobacteriota;c__Actinomycetia;o__Streptomycetales;f__Streptomycetaceae;g__Streptomyces;s__Streptomycescoelicoflavus	NCBI RefSeq
GCF_003112555.1	NZ_BEWB01000030.1	11698	Host	d__Bacteria;p__Actinobacteriota;c__Actinomycetia;o__Streptomycetales;f__Streptomycetaceae;g__Streptomyces;s__Streptomycescoelicoflavus	NCBI RefSeq
GCF_003112555.1	NZ_BEWB01000031.1	7281	Host	d__Bacteria;p__Actinobacteriota;c__Actinomycetia;o__Streptomycetales;f__Streptomycetaceae;g__Streptomyces;s__Streptomycescoelicoflavus	NCBI RefSeq
GCF_003112555.1	NZ_BEWB01000032.1	7179	Host	d__Bacteria;p__Actinobacteriota;c__Actinomycetia;o__Streptomycetales;f__Streptomycetaceae;g__Streptomyces;s__Streptomycescoelicoflavus	NCBI RefSeq
GCF_003112555.1	NZ_BEWB01000033.1	6285	Host	d__Bacteria;p__Actinobacteriota;c__Actinomycetia;o__Streptomycetales;f__Streptomycetaceae;g__Streptomyces;s__Streptomycescoelicoflavus	NCBI RefSeq
GCF_003112555.1	NZ_BEWB01000034.1	4360	Host	d__Bacteria;p__Actinobacteriota;c__Actinomycetia;o__Streptomycetales;f__Streptomycetaceae;g__Streptomyces;s__Streptomycescoelicoflavus	NCBI RefSeq
GCF_003112555.1	NZ_BEWB01000035.1	3188	Host	d__Bacteria;p__Actinobacteriota;c__Actinomycetia;o__Streptomycetales;f__Streptomycetaceae;g__Streptomyces;s__Streptomycescoelicoflavus	NCBI RefSeq
GCF_003112555.1	NZ_BEWB01000036.1	2232	Host	d__Bacteria;p__Actinobacteriota;c__Actinomycetia;o__Streptomycetales;f__Streptomycetaceae;g__Streptomyces;s__Streptomycescoelicoflavus	NCBI RefSeq
GCF_003112555.1	NZ_BEWB01000037.1	1766	Host	d__Bacteria;p__Actinobacteriota;c__Actinomycetia;o__Streptomycetales;f__Streptomycetaceae;g__Streptomyces;s__Streptomycescoelicoflavus	NCBI RefSeq
GCF_003112555.1	NZ_BEWB01000038.1	1700	Host	d__Bacteria;p__Actinobacteriota;c__Actinomycetia;o__Streptomycetales;f__Streptomycetaceae;g__Streptomyces;s__Streptomycescoelicoflavus	NCBI RefSeq
GCF_003112555.1	NZ_BEWB01000039.1	1471	Host	d__Bacteria;p__Actinobacteriota;c__Actinomycetia;o__Streptomycetales;f__Streptomycetaceae;g__Streptomyces;s__Streptomycescoelicoflavus	NCBI RefSeq
GCF_003112555.1	NZ_BEWB01000040.1	1323	Host	d__Bacteria;p__Actinobacteriota;c__Actinomycetia;o__Streptomycetales;f__Streptomycetaceae;g__Streptomyces;s__Streptomycescoelicoflavus	NCBI RefSeq
GCF_003112555.1	NZ_BEWB01000041.1	1285	Host	d__Bacteria;p__Actinobacteriota;c__Actinomycetia;o__Streptomycetales;f__Streptomycetaceae;g__Streptomyces;s__Streptomycescoelicoflavus	NCBI RefSeq
GCF_003112555.1	NZ_BEWB01000042.1	1263	Host	d__Bacteria;p__Actinobacteriota;c__Actinomycetia;o__Streptomycetales;f__Streptomycetaceae;g__Streptomyces;s__Streptomycescoelicoflavus	NCBI RefSeq
GCF_003121895.1	NZ_QEWW01000001.1	778452	Host	d__Bacteria;p__Proteobacteria;c__Gammaproteobacteria;o__Cardiobacteriales;f__Wohlfahrtiimonadaceae;g__Ignatzschineria;s__Ignatzschineriacameli	NCBI RefSeq
GCF_003121895.1	NZ_QEWW01000001.1	778452	Host	d__Bacteria;p__Proteobacteria;c__Gammaproteobacteria;o__Cardiobacteriales;f__Wohlfahrtiimonadaceae;g__Ignatzschineria;s__Ignatzschineriacameli	NCBI RefSeq
GCF_003121895.1	NZ_QEWW01000001.1	778452	Host	d__Bacteria;p__Proteobacteria;c__Gammaproteobacteria;o__Cardiobacteriales;f__Wohlfahrtiimonadaceae;g__Ignatzschineria;s__Ignatzschineriacameli	NCBI RefSeq
GCF_003121895.1	NZ_QEWW01000001.1	778452	Host	d__Bacteria;p__Proteobacteria;c__Gammaproteobacteria;o__Cardiobacteriales;f__Wohlfahrtiimonadaceae;g__Ignatzschineria;s__Ignatzschineriacameli	NCBI RefSeq
GCF_003121895.1	NZ_QEWW01000001.1	778452	Host	d__Bacteria;p__Proteobacteria;c__Gammaproteobacteria;o__Cardiobacteriales;f__Wohlfahrtiimonadaceae;g__Ignatzschineria;s__Ignatzschineriacameli	NCBI RefSeq
GCF_003121895.1	NZ_QEWW01000002.1	499912	Host	d__Bacteria;p__Proteobacteria;c__Gammaproteobacteria;o__Cardiobacteriales;f__Wohlfahrtiimonadaceae;g__Ignatzschineria;s__Ignatzschineriacameli	NCBI RefSeq
GCF_003121895.1	NZ_QEWW01000002.1	499912	Host	d__Bacteria;p__Proteobacteria;c__Gammaproteobacteria;o__Cardiobacteriales;f__Wohlfahrtiimonadaceae;g__Ignatzschineria;s__Ignatzschineriacameli	NCBI RefSeq
GCF_003121895.1	NZ_QEWW01000002.1	499912	Host	d__Bacteria;p__Proteobacteria;c__Gammaproteobacteria;o__Cardiobacteriales;f__Wohlfahrtiimonadaceae;g__Ignatzschineria;s__Ignatzschineriacameli	NCBI RefSeq
GCF_003121895.1	NZ_QEWW01000002.1	499912	Host	d__Bacteria;p__Proteobacteria;c__Gammaproteobacteria;o__Cardiobacteriales;f__Wohlfahrtiimonadaceae;g__Ignatzschineria;s__Ignatzschineriacameli	NCBI RefSeq
GCF_003121895.1	NZ_QEWW01000002.1	499912	Host	d__Bacteria;p__Proteobacteria;c__Gammaproteobacteria;o__Cardiobacteriales;f__Wohlfahrtiimonadaceae;g__Ignatzschineria;s__Ignatzschineriacameli	NCBI RefSeq
GCF_003121895.1	NZ_QEWW01000003.1	297634	Host	d__Bacteria;p__Proteobacteria;c__Gammaproteobacteria;o__Cardiobacteriales;f__Wohlfahrtiimonadaceae;g__Ignatzschineria;s__Ignatzschineriacameli	NCBI RefSeq
GCF_003121895.1	NZ_QEWW01000003.1	297634	Host	d__Bacteria;p__Proteobacteria;c__Gammaproteobacteria;o__Cardiobacteriales;f__Wohlfahrtiimonadaceae;g__Ignatzschineria;s__Ignatzschineriacameli	NCBI RefSeq
GCF_003121895.1	NZ_QEWW01000003.1	297634	Host	d__Bacteria;p__Proteobacteria;c__Gammaproteobacteria;o__Cardiobacteriales;f__Wohlfahrtiimonadaceae;g__Ignatzschineria;s__Ignatzschineriacameli	NCBI RefSeq
GCF_003121895.1	NZ_QEWW01000003.1	297634	Host	d__Bacteria;p__Proteobacteria;c__Gammaproteobacteria;o__Cardiobacteriales;f__Wohlfahrtiimonadaceae;g__Ignatzschineria;s__Ignatzschineriacameli	NCBI RefSeq
GCF_003121895.1	NZ_QEWW01000003.1	297634	Host	d__Bacteria;p__Proteobacteria;c__Gammaproteobacteria;o__Cardiobacteriales;f__Wohlfahrtiimonadaceae;g__Ignatzschineria;s__Ignatzschineriacameli	NCBI RefSeq
GCF_003121895.1	NZ_QEWW01000004.1	190984	Host	d__Bacteria;p__Proteobacteria;c__Gammaproteobacteria;o__Cardiobacteriales;f__Wohlfahrtiimonadaceae;g__Ignatzschineria;s__Ignatzschineriacameli	NCBI RefSeq
GCF_003121895.1	NZ_QEWW01000004.1	190984	Host	d__Bacteria;p__Proteobacteria;c__Gammaproteobacteria;o__Cardiobacteriales;f__Wohlfahrtiimonadaceae;g__Ignatzschineria;s__Ignatzschineriacameli	NCBI RefSeq
GCF_003121895.1	NZ_QEWW01000004.1	190984	Host	d__Bacteria;p__Proteobacteria;c__Gammaproteobacteria;o__Cardiobacteriales;f__Wohlfahrtiimonadaceae;g__Ignatzschineria;s__Ignatzschineriacameli	NCBI RefSeq
GCF_003121895.1	NZ_QEWW01000004.1	190984	Host	d__Bacteria;p__Proteobacteria;c__Gammaproteobacteria;o__Cardiobacteriales;f__Wohlfahrtiimonadaceae;g__Ignatzschineria;s__Ignatzschineriacameli	NCBI RefSeq
GCF_003121895.1	NZ_QEWW01000004.1	190984	Host	d__Bacteria;p__Proteobacteria;c__Gammaproteobacteria;o__Cardiobacteriales;f__Wohlfahrtiimonadaceae;g__Ignatzschineria;s__Ignatzschineriacameli	NCBI RefSeq
GCF_003121895.1	NZ_QEWW01000005.1	97814	Host	d__Bacteria;p__Proteobacteria;c__Gammaproteobacteria;o__Cardiobacteriales;f__Wohlfahrtiimonadaceae;g__Ignatzschineria;s__Ignatzschineriacameli	NCBI RefSeq
GCF_003121895.1	NZ_QEWW01000005.1	97814	Host	d__Bacteria;p__Proteobacteria;c__Gammaproteobacteria;o__Cardiobacteriales;f__Wohlfahrtiimonadaceae;g__Ignatzschineria;s__Ignatzschineriacameli	NCBI RefSeq
GCF_003121895.1	NZ_QEWW01000005.1	97814	Host	d__Bacteria;p__Proteobacteria;c__Gammaproteobacteria;o__Cardiobacteriales;f__Wohlfahrtiimonadaceae;g__Ignatzschineria;s__Ignatzschineriacameli	NCBI RefSeq
GCF_003121895.1	NZ_QEWW01000005.1	97814	Host	d__Bacteria;p__Proteobacteria;c__Gammaproteobacteria;o__Cardiobacteriales;f__Wohlfahrtiimonadaceae;g__Ignatzschineria;s__Ignatzschineriacameli	NCBI RefSeq
GCF_003121895.1	NZ_QEWW01000005.1	97814	Host	d__Bacteria;p__Proteobacteria;c__Gammaproteobacteria;o__Cardiobacteriales;f__Wohlfahrtiimonadaceae;g__Ignatzschineria;s__Ignatzschineriacameli	NCBI RefSeq
GCF_003121895.1	NZ_QEWW01000006.1	97632	Host	d__Bacteria;p__Proteobacteria;c__Gammaproteobacteria;o__Cardiobacteriales;f__Wohlfahrtiimonadaceae;g__Ignatzschineria;s__Ignatzschineriacameli	NCBI RefSeq
GCF_003121895.1	NZ_QEWW01000006.1	97632	Host	d__Bacteria;p__Proteobacteria;c__Gammaproteobacteria;o__Cardiobacteriales;f__Wohlfahrtiimonadaceae;g__Ignatzschineria;s__Ignatzschineriacameli	NCBI RefSeq
GCF_003121895.1	NZ_QEWW01000006.1	97632	Host	d__Bacteria;p__Proteobacteria;c__Gammaproteobacteria;o__Cardiobacteriales;f__Wohlfahrtiimonadaceae;g__Ignatzschineria;s__Ignatzschineriacameli	NCBI RefSeq
GCF_003121895.1	NZ_QEWW01000006.1	97632	Host	d__Bacteria;p__Proteobacteria;c__Gammaproteobacteria;o__Cardiobacteriales;f__Wohlfahrtiimonadaceae;g__Ignatzschineria;s__Ignatzschineriacameli	NCBI RefSeq
GCF_003121895.1	NZ_QEWW01000006.1	97632	Host	d__Bacteria;p__Proteobacteria;c__Gammaproteobacteria;o__Cardiobacteriales;f__Wohlfahrtiimonadaceae;g__Ignatzschineria;s__Ignatzschineriacameli	NCBI RefSeq
GCF_003121895.1	NZ_QEWW01000007.1	88912	Host	d__Bacteria;p__Proteobacteria;c__Gammaproteobacteria;o__Cardiobacteriales;f__Wohlfahrtiimonadaceae;g__Ignatzschineria;s__Ignatzschineriacameli	NCBI RefSeq
GCF_003121895.1	NZ_QEWW01000007.1	88912	Host	d__Bacteria;p__Proteobacteria;c__Gammaproteobacteria;o__Cardiobacteriales;f__Wohlfahrtiimonadaceae;g__Ignatzschineria;s__Ignatzschineriacameli	NCBI RefSeq
GCF_003121895.1	NZ_QEWW01000007.1	88912	Host	d__Bacteria;p__Proteobacteria;c__Gammaproteobacteria;o__Cardiobacteriales;f__Wohlfahrtiimonadaceae;g__Ignatzschineria;s__Ignatzschineriacameli	NCBI RefSeq
GCF_003121895.1	NZ_QEWW01000007.1	88912	Host	d__Bacteria;p__Proteobacteria;c__Gammaproteobacteria;o__Cardiobacteriales;f__Wohlfahrtiimonadaceae;g__Ignatzschineria;s__Ignatzschineriacameli	NCBI RefSeq
GCF_003121895.1	NZ_QEWW01000007.1	88912	Host	d__Bacteria;p__Proteobacteria;c__Gammaproteobacteria;o__Cardiobacteriales;f__Wohlfahrtiimonadaceae;g__Ignatzschineria;s__Ignatzschineriacameli	NCBI RefSeq
GCF_003121895.1	NZ_QEWW01000008.1	79318	Host	d__Bacteria;p__Proteobacteria;c__Gammaproteobacteria;o__Cardiobacteriales;f__Wohlfahrtiimonadaceae;g__Ignatzschineria;s__Ignatzschineriacameli	NCBI RefSeq
GCF_003121895.1	NZ_QEWW01000008.1	79318	Host	d__Bacteria;p__Proteobacteria;c__Gammaproteobacteria;o__Cardiobacteriales;f__Wohlfahrtiimonadaceae;g__Ignatzschineria;s__Ignatzschineriacameli	NCBI RefSeq
GCF_003121895.1	NZ_QEWW01000008.1	79318	Host	d__Bacteria;p__Proteobacteria;c__Gammaproteobacteria;o__Cardiobacteriales;f__Wohlfahrtiimonadaceae;g__Ignatzschineria;s__Ignatzschineriacameli	NCBI RefSeq
GCF_003121895.1	NZ_QEWW01000008.1	79318	Host	d__Bacteria;p__Proteobacteria;c__Gammaproteobacteria;o__Cardiobacteriales;f__Wohlfahrtiimonadaceae;g__Ignatzschineria;s__Ignatzschineriacameli	NCBI RefSeq
GCF_003121895.1	NZ_QEWW01000008.1	79318	Host	d__Bacteria;p__Proteobacteria;c__Gammaproteobacteria;o__Cardiobacteriales;f__Wohlfahrtiimonadaceae;g__Ignatzschineria;s__Ignatzschineriacameli	NCBI RefSeq
GCF_003121895.1	NZ_QEWW01000009.1	66955	Host	d__Bacteria;p__Proteobacteria;c__Gammaproteobacteria;o__Cardiobacteriales;f__Wohlfahrtiimonadaceae;g__Ignatzschineria;s__Ignatzschineriacameli	NCBI RefSeq
GCF_003121895.1	NZ_QEWW01000009.1	66955	Host	d__Bacteria;p__Proteobacteria;c__Gammaproteobacteria;o__Cardiobacteriales;f__Wohlfahrtiimonadaceae;g__Ignatzschineria;s__Ignatzschineriacameli	NCBI RefSeq
GCF_003121895.1	NZ_QEWW01000009.1	66955	Host	d__Bacteria;p__Proteobacteria;c__Gammaproteobacteria;o__Cardiobacteriales;f__Wohlfahrtiimonadaceae;g__Ignatzschineria;s__Ignatzschineriacameli	NCBI RefSeq
GCF_003121895.1	NZ_QEWW01000009.1	66955	Host	d__Bacteria;p__Proteobacteria;c__Gammaproteobacteria;o__Cardiobacteriales;f__Wohlfahrtiimonadaceae;g__Ignatzschineria;s__Ignatzschineriacameli	NCBI RefSeq
GCF_003121895.1	NZ_QEWW01000009.1	66955	Host	d__Bacteria;p__Proteobacteria;c__Gammaproteobacteria;o__Cardiobacteriales;f__Wohlfahrtiimonadaceae;g__Ignatzschineria;s__Ignatzschineriacameli	NCBI RefSeq
GCF_003121895.1	NZ_QEWW01000010.1	48328	Host	d__Bacteria;p__Proteobacteria;c__Gammaproteobacteria;o__Cardiobacteriales;f__Wohlfahrtiimonadaceae;g__Ignatzschineria;s__Ignatzschineriacameli	NCBI RefSeq
GCF_003121895.1	NZ_QEWW01000010.1	48328	Host	d__Bacteria;p__Proteobacteria;c__Gammaproteobacteria;o__Cardiobacteriales;f__Wohlfahrtiimonadaceae;g__Ignatzschineria;s__Ignatzschineriacameli	NCBI RefSeq
GCF_003121895.1	NZ_QEWW01000010.1	48328	Host	d__Bacteria;p__Proteobacteria;c__Gammaproteobacteria;o__Cardiobacteriales;f__Wohlfahrtiimonadaceae;g__Ignatzschineria;s__Ignatzschineriacameli	NCBI RefSeq
GCF_003121895.1	NZ_QEWW01000010.1	48328	Host	d__Bacteria;p__Proteobacteria;c__Gammaproteobacteria;o__Cardiobacteriales;f__Wohlfahrtiimonadaceae;g__Ignatzschineria;s__Ignatzschineriacameli	NCBI RefSeq
GCF_003121895.1	NZ_QEWW01000010.1	48328	Host	d__Bacteria;p__Proteobacteria;c__Gammaproteobacteria;o__Cardiobacteriales;f__Wohlfahrtiimonadaceae;g__Ignatzschineria;s__Ignatzschineriacameli	NCBI RefSeq
GCF_003121895.1	NZ_QEWW01000011.1	35442	Host	d__Bacteria;p__Proteobacteria;c__Gammaproteobacteria;o__Cardiobacteriales;f__Wohlfahrtiimonadaceae;g__Ignatzschineria;s__Ignatzschineriacameli	NCBI RefSeq
GCF_003121895.1	NZ_QEWW01000011.1	35442	Host	d__Bacteria;p__Proteobacteria;c__Gammaproteobacteria;o__Cardiobacteriales;f__Wohlfahrtiimonadaceae;g__Ignatzschineria;s__Ignatzschineriacameli	NCBI RefSeq
GCF_003121895.1	NZ_QEWW01000011.1	35442	Host	d__Bacteria;p__Proteobacteria;c__Gammaproteobacteria;o__Cardiobacteriales;f__Wohlfahrtiimonadaceae;g__Ignatzschineria;s__Ignatzschineriacameli	NCBI RefSeq
GCF_003121895.1	NZ_QEWW01000011.1	35442	Host	d__Bacteria;p__Proteobacteria;c__Gammaproteobacteria;o__Cardiobacteriales;f__Wohlfahrtiimonadaceae;g__Ignatzschineria;s__Ignatzschineriacameli	NCBI RefSeq
GCF_003121895.1	NZ_QEWW01000011.1	35442	Host	d__Bacteria;p__Proteobacteria;c__Gammaproteobacteria;o__Cardiobacteriales;f__Wohlfahrtiimonadaceae;g__Ignatzschineria;s__Ignatzschineriacameli	NCBI RefSeq
GCF_003121895.1	NZ_QEWW01000012.1	35063	Host	d__Bacteria;p__Proteobacteria;c__Gammaproteobacteria;o__Cardiobacteriales;f__Wohlfahrtiimonadaceae;g__Ignatzschineria;s__Ignatzschineriacameli	NCBI RefSeq
GCF_003121895.1	NZ_QEWW01000012.1	35063	Host	d__Bacteria;p__Proteobacteria;c__Gammaproteobacteria;o__Cardiobacteriales;f__Wohlfahrtiimonadaceae;g__Ignatzschineria;s__Ignatzschineriacameli	NCBI RefSeq
GCF_003121895.1	NZ_QEWW01000012.1	35063	Host	d__Bacteria;p__Proteobacteria;c__Gammaproteobacteria;o__Cardiobacteriales;f__Wohlfahrtiimonadaceae;g__Ignatzschineria;s__Ignatzschineriacameli	NCBI RefSeq
GCF_003121895.1	NZ_QEWW01000012.1	35063	Host	d__Bacteria;p__Proteobacteria;c__Gammaproteobacteria;o__Cardiobacteriales;f__Wohlfahrtiimonadaceae;g__Ignatzschineria;s__Ignatzschineriacameli	NCBI RefSeq
GCF_003121895.1	NZ_QEWW01000012.1	35063	Host	d__Bacteria;p__Proteobacteria;c__Gammaproteobacteria;o__Cardiobacteriales;f__Wohlfahrtiimonadaceae;g__Ignatzschineria;s__Ignatzschineriacameli	NCBI RefSeq
GCF_003121895.1	NZ_QEWW01000013.1	33949	Host	d__Bacteria;p__Proteobacteria;c__Gammaproteobacteria;o__Cardiobacteriales;f__Wohlfahrtiimonadaceae;g__Ignatzschineria;s__Ignatzschineriacameli	NCBI RefSeq
GCF_003121895.1	NZ_QEWW01000013.1	33949	Host	d__Bacteria;p__Proteobacteria;c__Gammaproteobacteria;o__Cardiobacteriales;f__Wohlfahrtiimonadaceae;g__Ignatzschineria;s__Ignatzschineriacameli	NCBI RefSeq
GCF_003121895.1	NZ_QEWW01000013.1	33949	Host	d__Bacteria;p__Proteobacteria;c__Gammaproteobacteria;o__Cardiobacteriales;f__Wohlfahrtiimonadaceae;g__Ignatzschineria;s__Ignatzschineriacameli	NCBI RefSeq
GCF_003121895.1	NZ_QEWW01000013.1	33949	Host	d__Bacteria;p__Proteobacteria;c__Gammaproteobacteria;o__Cardiobacteriales;f__Wohlfahrtiimonadaceae;g__Ignatzschineria;s__Ignatzschineriacameli	NCBI RefSeq
GCF_003121895.1	NZ_QEWW01000013.1	33949	Host	d__Bacteria;p__Proteobacteria;c__Gammaproteobacteria;o__Cardiobacteriales;f__Wohlfahrtiimonadaceae;g__Ignatzschineria;s__Ignatzschineriacameli	NCBI RefSeq
GCF_003121895.1	NZ_QEWW01000014.1	31806	Host	d__Bacteria;p__Proteobacteria;c__Gammaproteobacteria;o__Cardiobacteriales;f__Wohlfahrtiimonadaceae;g__Ignatzschineria;s__Ignatzschineriacameli	NCBI RefSeq
GCF_003121895.1	NZ_QEWW01000014.1	31806	Host	d__Bacteria;p__Proteobacteria;c__Gammaproteobacteria;o__Cardiobacteriales;f__Wohlfahrtiimonadaceae;g__Ignatzschineria;s__Ignatzschineriacameli	NCBI RefSeq
GCF_003121895.1	NZ_QEWW01000014.1	31806	Host	d__Bacteria;p__Proteobacteria;c__Gammaproteobacteria;o__Cardiobacteriales;f__Wohlfahrtiimonadaceae;g__Ignatzschineria;s__Ignatzschineriacameli	NCBI RefSeq
GCF_003121895.1	NZ_QEWW01000014.1	31806	Host	d__Bacteria;p__Proteobacteria;c__Gammaproteobacteria;o__Cardiobacteriales;f__Wohlfahrtiimonadaceae;g__Ignatzschineria;s__Ignatzschineriacameli	NCBI RefSeq
GCF_003121895.1	NZ_QEWW01000014.1	31806	Host	d__Bacteria;p__Proteobacteria;c__Gammaproteobacteria;o__Cardiobacteriales;f__Wohlfahrtiimonadaceae;g__Ignatzschineria;s__Ignatzschineriacameli	NCBI RefSeq
GCF_003121895.1	NZ_QEWW01000015.1	23756	Host	d__Bacteria;p__Proteobacteria;c__Gammaproteobacteria;o__Cardiobacteriales;f__Wohlfahrtiimonadaceae;g__Ignatzschineria;s__Ignatzschineriacameli	NCBI RefSeq
GCF_003121895.1	NZ_QEWW01000015.1	23756	Host	d__Bacteria;p__Proteobacteria;c__Gammaproteobacteria;o__Cardiobacteriales;f__Wohlfahrtiimonadaceae;g__Ignatzschineria;s__Ignatzschineriacameli	NCBI RefSeq
GCF_003121895.1	NZ_QEWW01000015.1	23756	Host	d__Bacteria;p__Proteobacteria;c__Gammaproteobacteria;o__Cardiobacteriales;f__Wohlfahrtiimonadaceae;g__Ignatzschineria;s__Ignatzschineriacameli	NCBI RefSeq
GCF_003121895.1	NZ_QEWW01000015.1	23756	Host	d__Bacteria;p__Proteobacteria;c__Gammaproteobacteria;o__Cardiobacteriales;f__Wohlfahrtiimonadaceae;g__Ignatzschineria;s__Ignatzschineriacameli	NCBI RefSeq
GCF_003121895.1	NZ_QEWW01000015.1	23756	Host	d__Bacteria;p__Proteobacteria;c__Gammaproteobacteria;o__Cardiobacteriales;f__Wohlfahrtiimonadaceae;g__Ignatzschineria;s__Ignatzschineriacameli	NCBI RefSeq
GCF_003121895.1	NZ_QEWW01000016.1	15352	Host	d__Bacteria;p__Proteobacteria;c__Gammaproteobacteria;o__Cardiobacteriales;f__Wohlfahrtiimonadaceae;g__Ignatzschineria;s__Ignatzschineriacameli	NCBI RefSeq
GCF_003121895.1	NZ_QEWW01000016.1	15352	Host	d__Bacteria;p__Proteobacteria;c__Gammaproteobacteria;o__Cardiobacteriales;f__Wohlfahrtiimonadaceae;g__Ignatzschineria;s__Ignatzschineriacameli	NCBI RefSeq
GCF_003121895.1	NZ_QEWW01000016.1	15352	Host	d__Bacteria;p__Proteobacteria;c__Gammaproteobacteria;o__Cardiobacteriales;f__Wohlfahrtiimonadaceae;g__Ignatzschineria;s__Ignatzschineriacameli	NCBI RefSeq
GCF_003121895.1	NZ_QEWW01000016.1	15352	Host	d__Bacteria;p__Proteobacteria;c__Gammaproteobacteria;o__Cardiobacteriales;f__Wohlfahrtiimonadaceae;g__Ignatzschineria;s__Ignatzschineriacameli	NCBI RefSeq
GCF_003121895.1	NZ_QEWW01000016.1	15352	Host	d__Bacteria;p__Proteobacteria;c__Gammaproteobacteria;o__Cardiobacteriales;f__Wohlfahrtiimonadaceae;g__Ignatzschineria;s__Ignatzschineriacameli	NCBI RefSeq
GCF_003121895.1	NZ_QEWW01000017.1	12597	Host	d__Bacteria;p__Proteobacteria;c__Gammaproteobacteria;o__Cardiobacteriales;f__Wohlfahrtiimonadaceae;g__Ignatzschineria;s__Ignatzschineriacameli	NCBI RefSeq
GCF_003121895.1	NZ_QEWW01000017.1	12597	Host	d__Bacteria;p__Proteobacteria;c__Gammaproteobacteria;o__Cardiobacteriales;f__Wohlfahrtiimonadaceae;g__Ignatzschineria;s__Ignatzschineriacameli	NCBI RefSeq
GCF_003121895.1	NZ_QEWW01000017.1	12597	Host	d__Bacteria;p__Proteobacteria;c__Gammaproteobacteria;o__Cardiobacteriales;f__Wohlfahrtiimonadaceae;g__Ignatzschineria;s__Ignatzschineriacameli	NCBI RefSeq
GCF_003121895.1	NZ_QEWW01000017.1	12597	Host	d__Bacteria;p__Proteobacteria;c__Gammaproteobacteria;o__Cardiobacteriales;f__Wohlfahrtiimonadaceae;g__Ignatzschineria;s__Ignatzschineriacameli	NCBI RefSeq
GCF_003121895.1	NZ_QEWW01000017.1	12597	Host	d__Bacteria;p__Proteobacteria;c__Gammaproteobacteria;o__Cardiobacteriales;f__Wohlfahrtiimonadaceae;g__Ignatzschineria;s__Ignatzschineriacameli	NCBI RefSeq
GCF_003121895.1	NZ_QEWW01000018.1	10906	Host	d__Bacteria;p__Proteobacteria;c__Gammaproteobacteria;o__Cardiobacteriales;f__Wohlfahrtiimonadaceae;g__Ignatzschineria;s__Ignatzschineriacameli	NCBI RefSeq
GCF_003121895.1	NZ_QEWW01000018.1	10906	Host	d__Bacteria;p__Proteobacteria;c__Gammaproteobacteria;o__Cardiobacteriales;f__Wohlfahrtiimonadaceae;g__Ignatzschineria;s__Ignatzschineriacameli	NCBI RefSeq
GCF_003121895.1	NZ_QEWW01000018.1	10906	Host	d__Bacteria;p__Proteobacteria;c__Gammaproteobacteria;o__Cardiobacteriales;f__Wohlfahrtiimonadaceae;g__Ignatzschineria;s__Ignatzschineriacameli	NCBI RefSeq
GCF_003121895.1	NZ_QEWW01000018.1	10906	Host	d__Bacteria;p__Proteobacteria;c__Gammaproteobacteria;o__Cardiobacteriales;f__Wohlfahrtiimonadaceae;g__Ignatzschineria;s__Ignatzschineriacameli	NCBI RefSeq
GCF_003121895.1	NZ_QEWW01000018.1	10906	Host	d__Bacteria;p__Proteobacteria;c__Gammaproteobacteria;o__Cardiobacteriales;f__Wohlfahrtiimonadaceae;g__Ignatzschineria;s__Ignatzschineriacameli	NCBI RefSeq
GCF_003121895.1	NZ_QEWW01000019.1	8877	Host	d__Bacteria;p__Proteobacteria;c__Gammaproteobacteria;o__Cardiobacteriales;f__Wohlfahrtiimonadaceae;g__Ignatzschineria;s__Ignatzschineriacameli	NCBI RefSeq
GCF_003121895.1	NZ_QEWW01000019.1	8877	Host	d__Bacteria;p__Proteobacteria;c__Gammaproteobacteria;o__Cardiobacteriales;f__Wohlfahrtiimonadaceae;g__Ignatzschineria;s__Ignatzschineriacameli	NCBI RefSeq
GCF_003121895.1	NZ_QEWW01000019.1	8877	Host	d__Bacteria;p__Proteobacteria;c__Gammaproteobacteria;o__Cardiobacteriales;f__Wohlfahrtiimonadaceae;g__Ignatzschineria;s__Ignatzschineriacameli	NCBI RefSeq
GCF_003121895.1	NZ_QEWW01000019.1	8877	Host	d__Bacteria;p__Proteobacteria;c__Gammaproteobacteria;o__Cardiobacteriales;f__Wohlfahrtiimonadaceae;g__Ignatzschineria;s__Ignatzschineriacameli	NCBI RefSeq
GCF_003121895.1	NZ_QEWW01000019.1	8877	Host	d__Bacteria;p__Proteobacteria;c__Gammaproteobacteria;o__Cardiobacteriales;f__Wohlfahrtiimonadaceae;g__Ignatzschineria;s__Ignatzschineriacameli	NCBI RefSeq
GCF_003121895.1	NZ_QEWW01000020.1	7636	Host	d__Bacteria;p__Proteobacteria;c__Gammaproteobacteria;o__Cardiobacteriales;f__Wohlfahrtiimonadaceae;g__Ignatzschineria;s__Ignatzschineriacameli	NCBI RefSeq
GCF_003121895.1	NZ_QEWW01000020.1	7636	Host	d__Bacteria;p__Proteobacteria;c__Gammaproteobacteria;o__Cardiobacteriales;f__Wohlfahrtiimonadaceae;g__Ignatzschineria;s__Ignatzschineriacameli	NCBI RefSeq
GCF_003121895.1	NZ_QEWW01000020.1	7636	Host	d__Bacteria;p__Proteobacteria;c__Gammaproteobacteria;o__Cardiobacteriales;f__Wohlfahrtiimonadaceae;g__Ignatzschineria;s__Ignatzschineriacameli	NCBI RefSeq
GCF_003121895.1	NZ_QEWW01000020.1	7636	Host	d__Bacteria;p__Proteobacteria;c__Gammaproteobacteria;o__Cardiobacteriales;f__Wohlfahrtiimonadaceae;g__Ignatzschineria;s__Ignatzschineriacameli	NCBI RefSeq
GCF_003121895.1	NZ_QEWW01000020.1	7636	Host	d__Bacteria;p__Proteobacteria;c__Gammaproteobacteria;o__Cardiobacteriales;f__Wohlfahrtiimonadaceae;g__Ignatzschineria;s__Ignatzschineriacameli	NCBI RefSeq
GCF_003121895.1	NZ_QEWW01000021.1	6591	Host	d__Bacteria;p__Proteobacteria;c__Gammaproteobacteria;o__Cardiobacteriales;f__Wohlfahrtiimonadaceae;g__Ignatzschineria;s__Ignatzschineriacameli	NCBI RefSeq
GCF_003121895.1	NZ_QEWW01000021.1	6591	Host	d__Bacteria;p__Proteobacteria;c__Gammaproteobacteria;o__Cardiobacteriales;f__Wohlfahrtiimonadaceae;g__Ignatzschineria;s__Ignatzschineriacameli	NCBI RefSeq
GCF_003121895.1	NZ_QEWW01000021.1	6591	Host	d__Bacteria;p__Proteobacteria;c__Gammaproteobacteria;o__Cardiobacteriales;f__Wohlfahrtiimonadaceae;g__Ignatzschineria;s__Ignatzschineriacameli	NCBI RefSeq
GCF_003121895.1	NZ_QEWW01000021.1	6591	Host	d__Bacteria;p__Proteobacteria;c__Gammaproteobacteria;o__Cardiobacteriales;f__Wohlfahrtiimonadaceae;g__Ignatzschineria;s__Ignatzschineriacameli	NCBI RefSeq
GCF_003121895.1	NZ_QEWW01000021.1	6591	Host	d__Bacteria;p__Proteobacteria;c__Gammaproteobacteria;o__Cardiobacteriales;f__Wohlfahrtiimonadaceae;g__Ignatzschineria;s__Ignatzschineriacameli	NCBI RefSeq
GCF_003121895.1	NZ_QEWW01000022.1	5994	Host	d__Bacteria;p__Proteobacteria;c__Gammaproteobacteria;o__Cardiobacteriales;f__Wohlfahrtiimonadaceae;g__Ignatzschineria;s__Ignatzschineriacameli	NCBI RefSeq
GCF_003121895.1	NZ_QEWW01000022.1	5994	Host	d__Bacteria;p__Proteobacteria;c__Gammaproteobacteria;o__Cardiobacteriales;f__Wohlfahrtiimonadaceae;g__Ignatzschineria;s__Ignatzschineriacameli	NCBI RefSeq
GCF_003121895.1	NZ_QEWW01000022.1	5994	Host	d__Bacteria;p__Proteobacteria;c__Gammaproteobacteria;o__Cardiobacteriales;f__Wohlfahrtiimonadaceae;g__Ignatzschineria;s__Ignatzschineriacameli	NCBI RefSeq
GCF_003121895.1	NZ_QEWW01000022.1	5994	Host	d__Bacteria;p__Proteobacteria;c__Gammaproteobacteria;o__Cardiobacteriales;f__Wohlfahrtiimonadaceae;g__Ignatzschineria;s__Ignatzschineriacameli	NCBI RefSeq
GCF_003121895.1	NZ_QEWW01000022.1	5994	Host	d__Bacteria;p__Proteobacteria;c__Gammaproteobacteria;o__Cardiobacteriales;f__Wohlfahrtiimonadaceae;g__Ignatzschineria;s__Ignatzschineriacameli	NCBI RefSeq
GCF_003121895.1	NZ_QEWW01000023.1	5679	Host	d__Bacteria;p__Proteobacteria;c__Gammaproteobacteria;o__Cardiobacteriales;f__Wohlfahrtiimonadaceae;g__Ignatzschineria;s__Ignatzschineriacameli	NCBI RefSeq
GCF_003121895.1	NZ_QEWW01000023.1	5679	Host	d__Bacteria;p__Proteobacteria;c__Gammaproteobacteria;o__Cardiobacteriales;f__Wohlfahrtiimonadaceae;g__Ignatzschineria;s__Ignatzschineriacameli	NCBI RefSeq
GCF_003121895.1	NZ_QEWW01000023.1	5679	Host	d__Bacteria;p__Proteobacteria;c__Gammaproteobacteria;o__Cardiobacteriales;f__Wohlfahrtiimonadaceae;g__Ignatzschineria;s__Ignatzschineriacameli	NCBI RefSeq
GCF_003121895.1	NZ_QEWW01000023.1	5679	Host	d__Bacteria;p__Proteobacteria;c__Gammaproteobacteria;o__Cardiobacteriales;f__Wohlfahrtiimonadaceae;g__Ignatzschineria;s__Ignatzschineriacameli	NCBI RefSeq
GCF_003121895.1	NZ_QEWW01000023.1	5679	Host	d__Bacteria;p__Proteobacteria;c__Gammaproteobacteria;o__Cardiobacteriales;f__Wohlfahrtiimonadaceae;g__Ignatzschineria;s__Ignatzschineriacameli	NCBI RefSeq
GCF_003121895.1	NZ_QEWW01000024.1	3113	Host	d__Bacteria;p__Proteobacteria;c__Gammaproteobacteria;o__Cardiobacteriales;f__Wohlfahrtiimonadaceae;g__Ignatzschineria;s__Ignatzschineriacameli	NCBI RefSeq
GCF_003121895.1	NZ_QEWW01000024.1	3113	Host	d__Bacteria;p__Proteobacteria;c__Gammaproteobacteria;o__Cardiobacteriales;f__Wohlfahrtiimonadaceae;g__Ignatzschineria;s__Ignatzschineriacameli	NCBI RefSeq
GCF_003121895.1	NZ_QEWW01000024.1	3113	Host	d__Bacteria;p__Proteobacteria;c__Gammaproteobacteria;o__Cardiobacteriales;f__Wohlfahrtiimonadaceae;g__Ignatzschineria;s__Ignatzschineriacameli	NCBI RefSeq
GCF_003121895.1	NZ_QEWW01000024.1	3113	Host	d__Bacteria;p__Proteobacteria;c__Gammaproteobacteria;o__Cardiobacteriales;f__Wohlfahrtiimonadaceae;g__Ignatzschineria;s__Ignatzschineriacameli	NCBI RefSeq
GCF_003121895.1	NZ_QEWW01000024.1	3113	Host	d__Bacteria;p__Proteobacteria;c__Gammaproteobacteria;o__Cardiobacteriales;f__Wohlfahrtiimonadaceae;g__Ignatzschineria;s__Ignatzschineriacameli	NCBI RefSeq
GCF_003121895.1	NZ_QEWW01000025.1	2460	Host	d__Bacteria;p__Proteobacteria;c__Gammaproteobacteria;o__Cardiobacteriales;f__Wohlfahrtiimonadaceae;g__Ignatzschineria;s__Ignatzschineriacameli	NCBI RefSeq
GCF_003121895.1	NZ_QEWW01000025.1	2460	Host	d__Bacteria;p__Proteobacteria;c__Gammaproteobacteria;o__Cardiobacteriales;f__Wohlfahrtiimonadaceae;g__Ignatzschineria;s__Ignatzschineriacameli	NCBI RefSeq
GCF_003121895.1	NZ_QEWW01000025.1	2460	Host	d__Bacteria;p__Proteobacteria;c__Gammaproteobacteria;o__Cardiobacteriales;f__Wohlfahrtiimonadaceae;g__Ignatzschineria;s__Ignatzschineriacameli	NCBI RefSeq
GCF_003121895.1	NZ_QEWW01000025.1	2460	Host	d__Bacteria;p__Proteobacteria;c__Gammaproteobacteria;o__Cardiobacteriales;f__Wohlfahrtiimonadaceae;g__Ignatzschineria;s__Ignatzschineriacameli	NCBI RefSeq
GCF_003121895.1	NZ_QEWW01000025.1	2460	Host	d__Bacteria;p__Proteobacteria;c__Gammaproteobacteria;o__Cardiobacteriales;f__Wohlfahrtiimonadaceae;g__Ignatzschineria;s__Ignatzschineriacameli	NCBI RefSeq
GCF_003121895.1	NZ_QEWW01000026.1	1987	Host	d__Bacteria;p__Proteobacteria;c__Gammaproteobacteria;o__Cardiobacteriales;f__Wohlfahrtiimonadaceae;g__Ignatzschineria;s__Ignatzschineriacameli	NCBI RefSeq
GCF_003121895.1	NZ_QEWW01000026.1	1987	Host	d__Bacteria;p__Proteobacteria;c__Gammaproteobacteria;o__Cardiobacteriales;f__Wohlfahrtiimonadaceae;g__Ignatzschineria;s__Ignatzschineriacameli	NCBI RefSeq
GCF_003121895.1	NZ_QEWW01000026.1	1987	Host	d__Bacteria;p__Proteobacteria;c__Gammaproteobacteria;o__Cardiobacteriales;f__Wohlfahrtiimonadaceae;g__Ignatzschineria;s__Ignatzschineriacameli	NCBI RefSeq
GCF_003121895.1	NZ_QEWW01000026.1	1987	Host	d__Bacteria;p__Proteobacteria;c__Gammaproteobacteria;o__Cardiobacteriales;f__Wohlfahrtiimonadaceae;g__Ignatzschineria;s__Ignatzschineriacameli	NCBI RefSeq
GCF_003121895.1	NZ_QEWW01000026.1	1987	Host	d__Bacteria;p__Proteobacteria;c__Gammaproteobacteria;o__Cardiobacteriales;f__Wohlfahrtiimonadaceae;g__Ignatzschineria;s__Ignatzschineriacameli	NCBI RefSeq
GCF_003121895.1	NZ_QEWW01000027.1	1950	Host	d__Bacteria;p__Proteobacteria;c__Gammaproteobacteria;o__Cardiobacteriales;f__Wohlfahrtiimonadaceae;g__Ignatzschineria;s__Ignatzschineriacameli	NCBI RefSeq
GCF_003121895.1	NZ_QEWW01000027.1	1950	Host	d__Bacteria;p__Proteobacteria;c__Gammaproteobacteria;o__Cardiobacteriales;f__Wohlfahrtiimonadaceae;g__Ignatzschineria;s__Ignatzschineriacameli	NCBI RefSeq
GCF_003121895.1	NZ_QEWW01000027.1	1950	Host	d__Bacteria;p__Proteobacteria;c__Gammaproteobacteria;o__Cardiobacteriales;f__Wohlfahrtiimonadaceae;g__Ignatzschineria;s__Ignatzschineriacameli	NCBI RefSeq
GCF_003121895.1	NZ_QEWW01000027.1	1950	Host	d__Bacteria;p__Proteobacteria;c__Gammaproteobacteria;o__Cardiobacteriales;f__Wohlfahrtiimonadaceae;g__Ignatzschineria;s__Ignatzschineriacameli	NCBI RefSeq
GCF_003121895.1	NZ_QEWW01000027.1	1950	Host	d__Bacteria;p__Proteobacteria;c__Gammaproteobacteria;o__Cardiobacteriales;f__Wohlfahrtiimonadaceae;g__Ignatzschineria;s__Ignatzschineriacameli	NCBI RefSeq
GCF_003121895.1	NZ_QEWW01000028.1	1450	Host	d__Bacteria;p__Proteobacteria;c__Gammaproteobacteria;o__Cardiobacteriales;f__Wohlfahrtiimonadaceae;g__Ignatzschineria;s__Ignatzschineriacameli	NCBI RefSeq
GCF_003121895.1	NZ_QEWW01000028.1	1450	Host	d__Bacteria;p__Proteobacteria;c__Gammaproteobacteria;o__Cardiobacteriales;f__Wohlfahrtiimonadaceae;g__Ignatzschineria;s__Ignatzschineriacameli	NCBI RefSeq
GCF_003121895.1	NZ_QEWW01000028.1	1450	Host	d__Bacteria;p__Proteobacteria;c__Gammaproteobacteria;o__Cardiobacteriales;f__Wohlfahrtiimonadaceae;g__Ignatzschineria;s__Ignatzschineriacameli	NCBI RefSeq
GCF_003121895.1	NZ_QEWW01000028.1	1450	Host	d__Bacteria;p__Proteobacteria;c__Gammaproteobacteria;o__Cardiobacteriales;f__Wohlfahrtiimonadaceae;g__Ignatzschineria;s__Ignatzschineriacameli	NCBI RefSeq
GCF_003121895.1	NZ_QEWW01000028.1	1450	Host	d__Bacteria;p__Proteobacteria;c__Gammaproteobacteria;o__Cardiobacteriales;f__Wohlfahrtiimonadaceae;g__Ignatzschineria;s__Ignatzschineriacameli	NCBI RefSeq
GCF_003285565.1	NZ_PHQP01000001.1	81084	Host	d__Bacteria;p__Actinobacteriota;c__Actinomycetia;o__Mycobacteriales;f__Mycobacteriaceae;g__Corynebacterium;s__Corynebacteriumheidelbergense	NCBI RefSeq
GCF_003285565.1	NZ_PHQP01000001.1	81084	Host	d__Bacteria;p__Actinobacteriota;c__Actinomycetia;o__Mycobacteriales;f__Mycobacteriaceae;g__Corynebacterium;s__Corynebacteriumheidelbergense	NCBI RefSeq
GCF_003285565.1	NZ_PHQP01000002.1	63562	Host	d__Bacteria;p__Actinobacteriota;c__Actinomycetia;o__Mycobacteriales;f__Mycobacteriaceae;g__Corynebacterium;s__Corynebacteriumheidelbergense	NCBI RefSeq
GCF_003285565.1	NZ_PHQP01000002.1	63562	Host	d__Bacteria;p__Actinobacteriota;c__Actinomycetia;o__Mycobacteriales;f__Mycobacteriaceae;g__Corynebacterium;s__Corynebacteriumheidelbergense	NCBI RefSeq
GCF_003285565.1	NZ_PHQP01000003.1	57051	Host	d__Bacteria;p__Actinobacteriota;c__Actinomycetia;o__Mycobacteriales;f__Mycobacteriaceae;g__Corynebacterium;s__Corynebacteriumheidelbergense	NCBI RefSeq
GCF_003285565.1	NZ_PHQP01000003.1	57051	Host	d__Bacteria;p__Actinobacteriota;c__Actinomycetia;o__Mycobacteriales;f__Mycobacteriaceae;g__Corynebacterium;s__Corynebacteriumheidelbergense	NCBI RefSeq
GCF_003285565.1	NZ_PHQP01000004.1	53364	Host	d__Bacteria;p__Actinobacteriota;c__Actinomycetia;o__Mycobacteriales;f__Mycobacteriaceae;g__Corynebacterium;s__Corynebacteriumheidelbergense	NCBI RefSeq
GCF_003285565.1	NZ_PHQP01000004.1	53364	Host	d__Bacteria;p__Actinobacteriota;c__Actinomycetia;o__Mycobacteriales;f__Mycobacteriaceae;g__Corynebacterium;s__Corynebacteriumheidelbergense	NCBI RefSeq
GCF_003285565.1	NZ_PHQP01000005.1	49330	Host	d__Bacteria;p__Actinobacteriota;c__Actinomycetia;o__Mycobacteriales;f__Mycobacteriaceae;g__Corynebacterium;s__Corynebacteriumheidelbergense	NCBI RefSeq
GCF_003285565.1	NZ_PHQP01000005.1	49330	Host	d__Bacteria;p__Actinobacteriota;c__Actinomycetia;o__Mycobacteriales;f__Mycobacteriaceae;g__Corynebacterium;s__Corynebacteriumheidelbergense	NCBI RefSeq
GCF_003285565.1	NZ_PHQP01000006.1	46219	Host	d__Bacteria;p__Actinobacteriota;c__Actinomycetia;o__Mycobacteriales;f__Mycobacteriaceae;g__Corynebacterium;s__Corynebacteriumheidelbergense	NCBI RefSeq
GCF_003285565.1	NZ_PHQP01000006.1	46219	Host	d__Bacteria;p__Actinobacteriota;c__Actinomycetia;o__Mycobacteriales;f__Mycobacteriaceae;g__Corynebacterium;s__Corynebacteriumheidelbergense	NCBI RefSeq
GCF_003285565.1	NZ_PHQP01000007.1	46155	Host	d__Bacteria;p__Actinobacteriota;c__Actinomycetia;o__Mycobacteriales;f__Mycobacteriaceae;g__Corynebacterium;s__Corynebacteriumheidelbergense	NCBI RefSeq
GCF_003285565.1	NZ_PHQP01000007.1	46155	Host	d__Bacteria;p__Actinobacteriota;c__Actinomycetia;o__Mycobacteriales;f__Mycobacteriaceae;g__Corynebacterium;s__Corynebacteriumheidelbergense	NCBI RefSeq
GCF_003285565.1	NZ_PHQP01000008.1	45587	Host	d__Bacteria;p__Actinobacteriota;c__Actinomycetia;o__Mycobacteriales;f__Mycobacteriaceae;g__Corynebacterium;s__Corynebacteriumheidelbergense	NCBI RefSeq
GCF_003285565.1	NZ_PHQP01000008.1	45587	Host	d__Bacteria;p__Actinobacteriota;c__Actinomycetia;o__Mycobacteriales;f__Mycobacteriaceae;g__Corynebacterium;s__Corynebacteriumheidelbergense	NCBI RefSeq
GCF_003285565.1	NZ_PHQP01000009.1	44417	Host	d__Bacteria;p__Actinobacteriota;c__Actinomycetia;o__Mycobacteriales;f__Mycobacteriaceae;g__Corynebacterium;s__Corynebacteriumheidelbergense	NCBI RefSeq
GCF_003285565.1	NZ_PHQP01000009.1	44417	Host	d__Bacteria;p__Actinobacteriota;c__Actinomycetia;o__Mycobacteriales;f__Mycobacteriaceae;g__Corynebacterium;s__Corynebacteriumheidelbergense	NCBI RefSeq
GCF_003285565.1	NZ_PHQP01000010.1	42829	Host	d__Bacteria;p__Actinobacteriota;c__Actinomycetia;o__Mycobacteriales;f__Mycobacteriaceae;g__Corynebacterium;s__Corynebacteriumheidelbergense	NCBI RefSeq
GCF_003285565.1	NZ_PHQP01000010.1	42829	Host	d__Bacteria;p__Actinobacteriota;c__Actinomycetia;o__Mycobacteriales;f__Mycobacteriaceae;g__Corynebacterium;s__Corynebacteriumheidelbergense	NCBI RefSeq
GCF_003285565.1	NZ_PHQP01000011.1	40298	Host	d__Bacteria;p__Actinobacteriota;c__Actinomycetia;o__Mycobacteriales;f__Mycobacteriaceae;g__Corynebacterium;s__Corynebacteriumheidelbergense	NCBI RefSeq
GCF_003285565.1	NZ_PHQP01000011.1	40298	Host	d__Bacteria;p__Actinobacteriota;c__Actinomycetia;o__Mycobacteriales;f__Mycobacteriaceae;g__Corynebacterium;s__Corynebacteriumheidelbergense	NCBI RefSeq
GCF_003285565.1	NZ_PHQP01000012.1	37382	Host	d__Bacteria;p__Actinobacteriota;c__Actinomycetia;o__Mycobacteriales;f__Mycobacteriaceae;g__Corynebacterium;s__Corynebacteriumheidelbergense	NCBI RefSeq
GCF_003285565.1	NZ_PHQP01000012.1	37382	Host	d__Bacteria;p__Actinobacteriota;c__Actinomycetia;o__Mycobacteriales;f__Mycobacteriaceae;g__Corynebacterium;s__Corynebacteriumheidelbergense	NCBI RefSeq
GCF_003285565.1	NZ_PHQP01000013.1	36173	Host	d__Bacteria;p__Actinobacteriota;c__Actinomycetia;o__Mycobacteriales;f__Mycobacteriaceae;g__Corynebacterium;s__Corynebacteriumheidelbergense	NCBI RefSeq
GCF_003285565.1	NZ_PHQP01000013.1	36173	Host	d__Bacteria;p__Actinobacteriota;c__Actinomycetia;o__Mycobacteriales;f__Mycobacteriaceae;g__Corynebacterium;s__Corynebacteriumheidelbergense	NCBI RefSeq
GCF_003285565.1	NZ_PHQP01000014.1	32801	Host	d__Bacteria;p__Actinobacteriota;c__Actinomycetia;o__Mycobacteriales;f__Mycobacteriaceae;g__Corynebacterium;s__Corynebacteriumheidelbergense	NCBI RefSeq
GCF_003285565.1	NZ_PHQP01000014.1	32801	Host	d__Bacteria;p__Actinobacteriota;c__Actinomycetia;o__Mycobacteriales;f__Mycobacteriaceae;g__Corynebacterium;s__Corynebacteriumheidelbergense	NCBI RefSeq
GCF_003285565.1	NZ_PHQP01000015.1	31593	Host	d__Bacteria;p__Actinobacteriota;c__Actinomycetia;o__Mycobacteriales;f__Mycobacteriaceae;g__Corynebacterium;s__Corynebacteriumheidelbergense	NCBI RefSeq
GCF_003285565.1	NZ_PHQP01000015.1	31593	Host	d__Bacteria;p__Actinobacteriota;c__Actinomycetia;o__Mycobacteriales;f__Mycobacteriaceae;g__Corynebacterium;s__Corynebacteriumheidelbergense	NCBI RefSeq
GCF_003285565.1	NZ_PHQP01000016.1	31402	Host	d__Bacteria;p__Actinobacteriota;c__Actinomycetia;o__Mycobacteriales;f__Mycobacteriaceae;g__Corynebacterium;s__Corynebacteriumheidelbergense	NCBI RefSeq
GCF_003285565.1	NZ_PHQP01000016.1	31402	Host	d__Bacteria;p__Actinobacteriota;c__Actinomycetia;o__Mycobacteriales;f__Mycobacteriaceae;g__Corynebacterium;s__Corynebacteriumheidelbergense	NCBI RefSeq
GCF_003285565.1	NZ_PHQP01000017.1	31063	Host	d__Bacteria;p__Actinobacteriota;c__Actinomycetia;o__Mycobacteriales;f__Mycobacteriaceae;g__Corynebacterium;s__Corynebacteriumheidelbergense	NCBI RefSeq
GCF_003285565.1	NZ_PHQP01000017.1	31063	Host	d__Bacteria;p__Actinobacteriota;c__Actinomycetia;o__Mycobacteriales;f__Mycobacteriaceae;g__Corynebacterium;s__Corynebacteriumheidelbergense	NCBI RefSeq
GCF_003285565.1	NZ_PHQP01000018.1	30780	Host	d__Bacteria;p__Actinobacteriota;c__Actinomycetia;o__Mycobacteriales;f__Mycobacteriaceae;g__Corynebacterium;s__Corynebacteriumheidelbergense	NCBI RefSeq
GCF_003285565.1	NZ_PHQP01000018.1	30780	Host	d__Bacteria;p__Actinobacteriota;c__Actinomycetia;o__Mycobacteriales;f__Mycobacteriaceae;g__Corynebacterium;s__Corynebacteriumheidelbergense	NCBI RefSeq
GCF_003285565.1	NZ_PHQP01000019.1	30350	Host	d__Bacteria;p__Actinobacteriota;c__Actinomycetia;o__Mycobacteriales;f__Mycobacteriaceae;g__Corynebacterium;s__Corynebacteriumheidelbergense	NCBI RefSeq
GCF_003285565.1	NZ_PHQP01000019.1	30350	Host	d__Bacteria;p__Actinobacteriota;c__Actinomycetia;o__Mycobacteriales;f__Mycobacteriaceae;g__Corynebacterium;s__Corynebacteriumheidelbergense	NCBI RefSeq
GCF_003285565.1	NZ_PHQP01000020.1	29975	Host	d__Bacteria;p__Actinobacteriota;c__Actinomycetia;o__Mycobacteriales;f__Mycobacteriaceae;g__Corynebacterium;s__Corynebacteriumheidelbergense	NCBI RefSeq
GCF_003285565.1	NZ_PHQP01000020.1	29975	Host	d__Bacteria;p__Actinobacteriota;c__Actinomycetia;o__Mycobacteriales;f__Mycobacteriaceae;g__Corynebacterium;s__Corynebacteriumheidelbergense	NCBI RefSeq
GCF_003285565.1	NZ_PHQP01000021.1	27912	Host	d__Bacteria;p__Actinobacteriota;c__Actinomycetia;o__Mycobacteriales;f__Mycobacteriaceae;g__Corynebacterium;s__Corynebacteriumheidelbergense	NCBI RefSeq
GCF_003285565.1	NZ_PHQP01000021.1	27912	Host	d__Bacteria;p__Actinobacteriota;c__Actinomycetia;o__Mycobacteriales;f__Mycobacteriaceae;g__Corynebacterium;s__Corynebacteriumheidelbergense	NCBI RefSeq
GCF_003285565.1	NZ_PHQP01000022.1	27466	Host	d__Bacteria;p__Actinobacteriota;c__Actinomycetia;o__Mycobacteriales;f__Mycobacteriaceae;g__Corynebacterium;s__Corynebacteriumheidelbergense	NCBI RefSeq
GCF_003285565.1	NZ_PHQP01000022.1	27466	Host	d__Bacteria;p__Actinobacteriota;c__Actinomycetia;o__Mycobacteriales;f__Mycobacteriaceae;g__Corynebacterium;s__Corynebacteriumheidelbergense	NCBI RefSeq
GCF_003285565.1	NZ_PHQP01000023.1	27318	Host	d__Bacteria;p__Actinobacteriota;c__Actinomycetia;o__Mycobacteriales;f__Mycobacteriaceae;g__Corynebacterium;s__Corynebacteriumheidelbergense	NCBI RefSeq
GCF_003285565.1	NZ_PHQP01000023.1	27318	Host	d__Bacteria;p__Actinobacteriota;c__Actinomycetia;o__Mycobacteriales;f__Mycobacteriaceae;g__Corynebacterium;s__Corynebacteriumheidelbergense	NCBI RefSeq
GCF_003285565.1	NZ_PHQP01000024.1	26923	Host	d__Bacteria;p__Actinobacteriota;c__Actinomycetia;o__Mycobacteriales;f__Mycobacteriaceae;g__Corynebacterium;s__Corynebacteriumheidelbergense	NCBI RefSeq
GCF_003285565.1	NZ_PHQP01000024.1	26923	Host	d__Bacteria;p__Actinobacteriota;c__Actinomycetia;o__Mycobacteriales;f__Mycobacteriaceae;g__Corynebacterium;s__Corynebacteriumheidelbergense	NCBI RefSeq
GCF_003285565.1	NZ_PHQP01000025.1	26840	Host	d__Bacteria;p__Actinobacteriota;c__Actinomycetia;o__Mycobacteriales;f__Mycobacteriaceae;g__Corynebacterium;s__Corynebacteriumheidelbergense	NCBI RefSeq
GCF_003285565.1	NZ_PHQP01000025.1	26840	Host	d__Bacteria;p__Actinobacteriota;c__Actinomycetia;o__Mycobacteriales;f__Mycobacteriaceae;g__Corynebacterium;s__Corynebacteriumheidelbergense	NCBI RefSeq
GCF_003285565.1	NZ_PHQP01000026.1	26702	Host	d__Bacteria;p__Actinobacteriota;c__Actinomycetia;o__Mycobacteriales;f__Mycobacteriaceae;g__Corynebacterium;s__Corynebacteriumheidelbergense	NCBI RefSeq
GCF_003285565.1	NZ_PHQP01000026.1	26702	Host	d__Bacteria;p__Actinobacteriota;c__Actinomycetia;o__Mycobacteriales;f__Mycobacteriaceae;g__Corynebacterium;s__Corynebacteriumheidelbergense	NCBI RefSeq
GCF_003285565.1	NZ_PHQP01000027.1	26033	Host	d__Bacteria;p__Actinobacteriota;c__Actinomycetia;o__Mycobacteriales;f__Mycobacteriaceae;g__Corynebacterium;s__Corynebacteriumheidelbergense	NCBI RefSeq
GCF_003285565.1	NZ_PHQP01000027.1	26033	Host	d__Bacteria;p__Actinobacteriota;c__Actinomycetia;o__Mycobacteriales;f__Mycobacteriaceae;g__Corynebacterium;s__Corynebacteriumheidelbergense	NCBI RefSeq
GCF_003285565.1	NZ_PHQP01000028.1	25936	Host	d__Bacteria;p__Actinobacteriota;c__Actinomycetia;o__Mycobacteriales;f__Mycobacteriaceae;g__Corynebacterium;s__Corynebacteriumheidelbergense	NCBI RefSeq
GCF_003285565.1	NZ_PHQP01000028.1	25936	Host	d__Bacteria;p__Actinobacteriota;c__Actinomycetia;o__Mycobacteriales;f__Mycobacteriaceae;g__Corynebacterium;s__Corynebacteriumheidelbergense	NCBI RefSeq
GCF_003285565.1	NZ_PHQP01000029.1	25457	Host	d__Bacteria;p__Actinobacteriota;c__Actinomycetia;o__Mycobacteriales;f__Mycobacteriaceae;g__Corynebacterium;s__Corynebacteriumheidelbergense	NCBI RefSeq
GCF_003285565.1	NZ_PHQP01000029.1	25457	Host	d__Bacteria;p__Actinobacteriota;c__Actinomycetia;o__Mycobacteriales;f__Mycobacteriaceae;g__Corynebacterium;s__Corynebacteriumheidelbergense	NCBI RefSeq
GCF_003285565.1	NZ_PHQP01000030.1	25361	Host	d__Bacteria;p__Actinobacteriota;c__Actinomycetia;o__Mycobacteriales;f__Mycobacteriaceae;g__Corynebacterium;s__Corynebacteriumheidelbergense	NCBI RefSeq
GCF_003285565.1	NZ_PHQP01000030.1	25361	Host	d__Bacteria;p__Actinobacteriota;c__Actinomycetia;o__Mycobacteriales;f__Mycobacteriaceae;g__Corynebacterium;s__Corynebacteriumheidelbergense	NCBI RefSeq
GCF_003285565.1	NZ_PHQP01000031.1	25264	Host	d__Bacteria;p__Actinobacteriota;c__Actinomycetia;o__Mycobacteriales;f__Mycobacteriaceae;g__Corynebacterium;s__Corynebacteriumheidelbergense	NCBI RefSeq
GCF_003285565.1	NZ_PHQP01000031.1	25264	Host	d__Bacteria;p__Actinobacteriota;c__Actinomycetia;o__Mycobacteriales;f__Mycobacteriaceae;g__Corynebacterium;s__Corynebacteriumheidelbergense	NCBI RefSeq
GCF_003285565.1	NZ_PHQP01000032.1	24120	Host	d__Bacteria;p__Actinobacteriota;c__Actinomycetia;o__Mycobacteriales;f__Mycobacteriaceae;g__Corynebacterium;s__Corynebacteriumheidelbergense	NCBI RefSeq
GCF_003285565.1	NZ_PHQP01000032.1	24120	Host	d__Bacteria;p__Actinobacteriota;c__Actinomycetia;o__Mycobacteriales;f__Mycobacteriaceae;g__Corynebacterium;s__Corynebacteriumheidelbergense	NCBI RefSeq
GCF_003285565.1	NZ_PHQP01000033.1	22844	Host	d__Bacteria;p__Actinobacteriota;c__Actinomycetia;o__Mycobacteriales;f__Mycobacteriaceae;g__Corynebacterium;s__Corynebacteriumheidelbergense	NCBI RefSeq
GCF_003285565.1	NZ_PHQP01000033.1	22844	Host	d__Bacteria;p__Actinobacteriota;c__Actinomycetia;o__Mycobacteriales;f__Mycobacteriaceae;g__Corynebacterium;s__Corynebacteriumheidelbergense	NCBI RefSeq
GCF_003285565.1	NZ_PHQP01000034.1	22362	Host	d__Bacteria;p__Actinobacteriota;c__Actinomycetia;o__Mycobacteriales;f__Mycobacteriaceae;g__Corynebacterium;s__Corynebacteriumheidelbergense	NCBI RefSeq
GCF_003285565.1	NZ_PHQP01000034.1	22362	Host	d__Bacteria;p__Actinobacteriota;c__Actinomycetia;o__Mycobacteriales;f__Mycobacteriaceae;g__Corynebacterium;s__Corynebacteriumheidelbergense	NCBI RefSeq
GCF_003285565.1	NZ_PHQP01000035.1	22350	Host	d__Bacteria;p__Actinobacteriota;c__Actinomycetia;o__Mycobacteriales;f__Mycobacteriaceae;g__Corynebacterium;s__Corynebacteriumheidelbergense	NCBI RefSeq
GCF_003285565.1	NZ_PHQP01000035.1	22350	Host	d__Bacteria;p__Actinobacteriota;c__Actinomycetia;o__Mycobacteriales;f__Mycobacteriaceae;g__Corynebacterium;s__Corynebacteriumheidelbergense	NCBI RefSeq
GCF_003285565.1	NZ_PHQP01000036.1	22013	Host	d__Bacteria;p__Actinobacteriota;c__Actinomycetia;o__Mycobacteriales;f__Mycobacteriaceae;g__Corynebacterium;s__Corynebacteriumheidelbergense	NCBI RefSeq
GCF_003285565.1	NZ_PHQP01000036.1	22013	Host	d__Bacteria;p__Actinobacteriota;c__Actinomycetia;o__Mycobacteriales;f__Mycobacteriaceae;g__Corynebacterium;s__Corynebacteriumheidelbergense	NCBI RefSeq
GCF_003285565.1	NZ_PHQP01000037.1	21508	Host	d__Bacteria;p__Actinobacteriota;c__Actinomycetia;o__Mycobacteriales;f__Mycobacteriaceae;g__Corynebacterium;s__Corynebacteriumheidelbergense	NCBI RefSeq
GCF_003285565.1	NZ_PHQP01000037.1	21508	Host	d__Bacteria;p__Actinobacteriota;c__Actinomycetia;o__Mycobacteriales;f__Mycobacteriaceae;g__Corynebacterium;s__Corynebacteriumheidelbergense	NCBI RefSeq
GCF_003285565.1	NZ_PHQP01000038.1	21205	Host	d__Bacteria;p__Actinobacteriota;c__Actinomycetia;o__Mycobacteriales;f__Mycobacteriaceae;g__Corynebacterium;s__Corynebacteriumheidelbergense	NCBI RefSeq
GCF_003285565.1	NZ_PHQP01000038.1	21205	Host	d__Bacteria;p__Actinobacteriota;c__Actinomycetia;o__Mycobacteriales;f__Mycobacteriaceae;g__Corynebacterium;s__Corynebacteriumheidelbergense	NCBI RefSeq
GCF_003285565.1	NZ_PHQP01000039.1	21036	Host	d__Bacteria;p__Actinobacteriota;c__Actinomycetia;o__Mycobacteriales;f__Mycobacteriaceae;g__Corynebacterium;s__Corynebacteriumheidelbergense	NCBI RefSeq
GCF_003285565.1	NZ_PHQP01000039.1	21036	Host	d__Bacteria;p__Actinobacteriota;c__Actinomycetia;o__Mycobacteriales;f__Mycobacteriaceae;g__Corynebacterium;s__Corynebacteriumheidelbergense	NCBI RefSeq
GCF_003285565.1	NZ_PHQP01000040.1	20110	Host	d__Bacteria;p__Actinobacteriota;c__Actinomycetia;o__Mycobacteriales;f__Mycobacteriaceae;g__Corynebacterium;s__Corynebacteriumheidelbergense	NCBI RefSeq
GCF_003285565.1	NZ_PHQP01000040.1	20110	Host	d__Bacteria;p__Actinobacteriota;c__Actinomycetia;o__Mycobacteriales;f__Mycobacteriaceae;g__Corynebacterium;s__Corynebacteriumheidelbergense	NCBI RefSeq
GCF_003285565.1	NZ_PHQP01000041.1	20102	Host	d__Bacteria;p__Actinobacteriota;c__Actinomycetia;o__Mycobacteriales;f__Mycobacteriaceae;g__Corynebacterium;s__Corynebacteriumheidelbergense	NCBI RefSeq
GCF_003285565.1	NZ_PHQP01000041.1	20102	Host	d__Bacteria;p__Actinobacteriota;c__Actinomycetia;o__Mycobacteriales;f__Mycobacteriaceae;g__Corynebacterium;s__Corynebacteriumheidelbergense	NCBI RefSeq
GCF_003285565.1	NZ_PHQP01000042.1	19998	Host	d__Bacteria;p__Actinobacteriota;c__Actinomycetia;o__Mycobacteriales;f__Mycobacteriaceae;g__Corynebacterium;s__Corynebacteriumheidelbergense	NCBI RefSeq
GCF_003285565.1	NZ_PHQP01000042.1	19998	Host	d__Bacteria;p__Actinobacteriota;c__Actinomycetia;o__Mycobacteriales;f__Mycobacteriaceae;g__Corynebacterium;s__Corynebacteriumheidelbergense	NCBI RefSeq
GCF_003285565.1	NZ_PHQP01000043.1	19967	Host	d__Bacteria;p__Actinobacteriota;c__Actinomycetia;o__Mycobacteriales;f__Mycobacteriaceae;g__Corynebacterium;s__Corynebacteriumheidelbergense	NCBI RefSeq
GCF_003285565.1	NZ_PHQP01000043.1	19967	Host	d__Bacteria;p__Actinobacteriota;c__Actinomycetia;o__Mycobacteriales;f__Mycobacteriaceae;g__Corynebacterium;s__Corynebacteriumheidelbergense	NCBI RefSeq
GCF_003285565.1	NZ_PHQP01000044.1	19643	Host	d__Bacteria;p__Actinobacteriota;c__Actinomycetia;o__Mycobacteriales;f__Mycobacteriaceae;g__Corynebacterium;s__Corynebacteriumheidelbergense	NCBI RefSeq
GCF_003285565.1	NZ_PHQP01000044.1	19643	Host	d__Bacteria;p__Actinobacteriota;c__Actinomycetia;o__Mycobacteriales;f__Mycobacteriaceae;g__Corynebacterium;s__Corynebacteriumheidelbergense	NCBI RefSeq
GCF_003285565.1	NZ_PHQP01000045.1	19105	Host	d__Bacteria;p__Actinobacteriota;c__Actinomycetia;o__Mycobacteriales;f__Mycobacteriaceae;g__Corynebacterium;s__Corynebacteriumheidelbergense	NCBI RefSeq
GCF_003285565.1	NZ_PHQP01000045.1	19105	Host	d__Bacteria;p__Actinobacteriota;c__Actinomycetia;o__Mycobacteriales;f__Mycobacteriaceae;g__Corynebacterium;s__Corynebacteriumheidelbergense	NCBI RefSeq
GCF_003285565.1	NZ_PHQP01000046.1	18721	Host	d__Bacteria;p__Actinobacteriota;c__Actinomycetia;o__Mycobacteriales;f__Mycobacteriaceae;g__Corynebacterium;s__Corynebacteriumheidelbergense	NCBI RefSeq
GCF_003285565.1	NZ_PHQP01000046.1	18721	Host	d__Bacteria;p__Actinobacteriota;c__Actinomycetia;o__Mycobacteriales;f__Mycobacteriaceae;g__Corynebacterium;s__Corynebacteriumheidelbergense	NCBI RefSeq
GCF_003285565.1	NZ_PHQP01000047.1	18372	Host	d__Bacteria;p__Actinobacteriota;c__Actinomycetia;o__Mycobacteriales;f__Mycobacteriaceae;g__Corynebacterium;s__Corynebacteriumheidelbergense	NCBI RefSeq
GCF_003285565.1	NZ_PHQP01000047.1	18372	Host	d__Bacteria;p__Actinobacteriota;c__Actinomycetia;o__Mycobacteriales;f__Mycobacteriaceae;g__Corynebacterium;s__Corynebacteriumheidelbergense	NCBI RefSeq
GCF_003285565.1	NZ_PHQP01000048.1	18364	Host	d__Bacteria;p__Actinobacteriota;c__Actinomycetia;o__Mycobacteriales;f__Mycobacteriaceae;g__Corynebacterium;s__Corynebacteriumheidelbergense	NCBI RefSeq
GCF_003285565.1	NZ_PHQP01000048.1	18364	Host	d__Bacteria;p__Actinobacteriota;c__Actinomycetia;o__Mycobacteriales;f__Mycobacteriaceae;g__Corynebacterium;s__Corynebacteriumheidelbergense	NCBI RefSeq
GCF_003285565.1	NZ_PHQP01000049.1	18174	Host	d__Bacteria;p__Actinobacteriota;c__Actinomycetia;o__Mycobacteriales;f__Mycobacteriaceae;g__Corynebacterium;s__Corynebacteriumheidelbergense	NCBI RefSeq
GCF_003285565.1	NZ_PHQP01000049.1	18174	Host	d__Bacteria;p__Actinobacteriota;c__Actinomycetia;o__Mycobacteriales;f__Mycobacteriaceae;g__Corynebacterium;s__Corynebacteriumheidelbergense	NCBI RefSeq
GCF_003285565.1	NZ_PHQP01000050.1	17899	Host	d__Bacteria;p__Actinobacteriota;c__Actinomycetia;o__Mycobacteriales;f__Mycobacteriaceae;g__Corynebacterium;s__Corynebacteriumheidelbergense	NCBI RefSeq
GCF_003285565.1	NZ_PHQP01000050.1	17899	Host	d__Bacteria;p__Actinobacteriota;c__Actinomycetia;o__Mycobacteriales;f__Mycobacteriaceae;g__Corynebacterium;s__Corynebacteriumheidelbergense	NCBI RefSeq
GCF_003285565.1	NZ_PHQP01000051.1	17492	Host	d__Bacteria;p__Actinobacteriota;c__Actinomycetia;o__Mycobacteriales;f__Mycobacteriaceae;g__Corynebacterium;s__Corynebacteriumheidelbergense	NCBI RefSeq
GCF_003285565.1	NZ_PHQP01000051.1	17492	Host	d__Bacteria;p__Actinobacteriota;c__Actinomycetia;o__Mycobacteriales;f__Mycobacteriaceae;g__Corynebacterium;s__Corynebacteriumheidelbergense	NCBI RefSeq
GCF_003285565.1	NZ_PHQP01000052.1	16419	Host	d__Bacteria;p__Actinobacteriota;c__Actinomycetia;o__Mycobacteriales;f__Mycobacteriaceae;g__Corynebacterium;s__Corynebacteriumheidelbergense	NCBI RefSeq
GCF_003285565.1	NZ_PHQP01000052.1	16419	Host	d__Bacteria;p__Actinobacteriota;c__Actinomycetia;o__Mycobacteriales;f__Mycobacteriaceae;g__Corynebacterium;s__Corynebacteriumheidelbergense	NCBI RefSeq
GCF_003285565.1	NZ_PHQP01000053.1	16176	Host	d__Bacteria;p__Actinobacteriota;c__Actinomycetia;o__Mycobacteriales;f__Mycobacteriaceae;g__Corynebacterium;s__Corynebacteriumheidelbergense	NCBI RefSeq
GCF_003285565.1	NZ_PHQP01000053.1	16176	Host	d__Bacteria;p__Actinobacteriota;c__Actinomycetia;o__Mycobacteriales;f__Mycobacteriaceae;g__Corynebacterium;s__Corynebacteriumheidelbergense	NCBI RefSeq
GCF_003285565.1	NZ_PHQP01000054.1	15875	Host	d__Bacteria;p__Actinobacteriota;c__Actinomycetia;o__Mycobacteriales;f__Mycobacteriaceae;g__Corynebacterium;s__Corynebacteriumheidelbergense	NCBI RefSeq
GCF_003285565.1	NZ_PHQP01000054.1	15875	Host	d__Bacteria;p__Actinobacteriota;c__Actinomycetia;o__Mycobacteriales;f__Mycobacteriaceae;g__Corynebacterium;s__Corynebacteriumheidelbergense	NCBI RefSeq
GCF_003285565.1	NZ_PHQP01000055.1	15414	Host	d__Bacteria;p__Actinobacteriota;c__Actinomycetia;o__Mycobacteriales;f__Mycobacteriaceae;g__Corynebacterium;s__Corynebacteriumheidelbergense	NCBI RefSeq
GCF_003285565.1	NZ_PHQP01000055.1	15414	Host	d__Bacteria;p__Actinobacteriota;c__Actinomycetia;o__Mycobacteriales;f__Mycobacteriaceae;g__Corynebacterium;s__Corynebacteriumheidelbergense	NCBI RefSeq
GCF_003285565.1	NZ_PHQP01000056.1	15358	Host	d__Bacteria;p__Actinobacteriota;c__Actinomycetia;o__Mycobacteriales;f__Mycobacteriaceae;g__Corynebacterium;s__Corynebacteriumheidelbergense	NCBI RefSeq
GCF_003285565.1	NZ_PHQP01000056.1	15358	Host	d__Bacteria;p__Actinobacteriota;c__Actinomycetia;o__Mycobacteriales;f__Mycobacteriaceae;g__Corynebacterium;s__Corynebacteriumheidelbergense	NCBI RefSeq
GCF_003285565.1	NZ_PHQP01000057.1	14886	Host	d__Bacteria;p__Actinobacteriota;c__Actinomycetia;o__Mycobacteriales;f__Mycobacteriaceae;g__Corynebacterium;s__Corynebacteriumheidelbergense	NCBI RefSeq
GCF_003285565.1	NZ_PHQP01000057.1	14886	Host	d__Bacteria;p__Actinobacteriota;c__Actinomycetia;o__Mycobacteriales;f__Mycobacteriaceae;g__Corynebacterium;s__Corynebacteriumheidelbergense	NCBI RefSeq
GCF_003285565.1	NZ_PHQP01000058.1	14647	Host	d__Bacteria;p__Actinobacteriota;c__Actinomycetia;o__Mycobacteriales;f__Mycobacteriaceae;g__Corynebacterium;s__Corynebacteriumheidelbergense	NCBI RefSeq
GCF_003285565.1	NZ_PHQP01000058.1	14647	Host	d__Bacteria;p__Actinobacteriota;c__Actinomycetia;o__Mycobacteriales;f__Mycobacteriaceae;g__Corynebacterium;s__Corynebacteriumheidelbergense	NCBI RefSeq
GCF_003285565.1	NZ_PHQP01000059.1	14248	Host	d__Bacteria;p__Actinobacteriota;c__Actinomycetia;o__Mycobacteriales;f__Mycobacteriaceae;g__Corynebacterium;s__Corynebacteriumheidelbergense	NCBI RefSeq
GCF_003285565.1	NZ_PHQP01000059.1	14248	Host	d__Bacteria;p__Actinobacteriota;c__Actinomycetia;o__Mycobacteriales;f__Mycobacteriaceae;g__Corynebacterium;s__Corynebacteriumheidelbergense	NCBI RefSeq
GCF_003285565.1	NZ_PHQP01000060.1	13907	Host	d__Bacteria;p__Actinobacteriota;c__Actinomycetia;o__Mycobacteriales;f__Mycobacteriaceae;g__Corynebacterium;s__Corynebacteriumheidelbergense	NCBI RefSeq
GCF_003285565.1	NZ_PHQP01000060.1	13907	Host	d__Bacteria;p__Actinobacteriota;c__Actinomycetia;o__Mycobacteriales;f__Mycobacteriaceae;g__Corynebacterium;s__Corynebacteriumheidelbergense	NCBI RefSeq
GCF_003285565.1	NZ_PHQP01000061.1	13819	Host	d__Bacteria;p__Actinobacteriota;c__Actinomycetia;o__Mycobacteriales;f__Mycobacteriaceae;g__Corynebacterium;s__Corynebacteriumheidelbergense	NCBI RefSeq
GCF_003285565.1	NZ_PHQP01000061.1	13819	Host	d__Bacteria;p__Actinobacteriota;c__Actinomycetia;o__Mycobacteriales;f__Mycobacteriaceae;g__Corynebacterium;s__Corynebacteriumheidelbergense	NCBI RefSeq
GCF_003285565.1	NZ_PHQP01000062.1	13800	Host	d__Bacteria;p__Actinobacteriota;c__Actinomycetia;o__Mycobacteriales;f__Mycobacteriaceae;g__Corynebacterium;s__Corynebacteriumheidelbergense	NCBI RefSeq
GCF_003285565.1	NZ_PHQP01000062.1	13800	Host	d__Bacteria;p__Actinobacteriota;c__Actinomycetia;o__Mycobacteriales;f__Mycobacteriaceae;g__Corynebacterium;s__Corynebacteriumheidelbergense	NCBI RefSeq
GCF_003285565.1	NZ_PHQP01000063.1	13632	Host	d__Bacteria;p__Actinobacteriota;c__Actinomycetia;o__Mycobacteriales;f__Mycobacteriaceae;g__Corynebacterium;s__Corynebacteriumheidelbergense	NCBI RefSeq
GCF_003285565.1	NZ_PHQP01000063.1	13632	Host	d__Bacteria;p__Actinobacteriota;c__Actinomycetia;o__Mycobacteriales;f__Mycobacteriaceae;g__Corynebacterium;s__Corynebacteriumheidelbergense	NCBI RefSeq
GCF_003285565.1	NZ_PHQP01000064.1	13560	Host	d__Bacteria;p__Actinobacteriota;c__Actinomycetia;o__Mycobacteriales;f__Mycobacteriaceae;g__Corynebacterium;s__Corynebacteriumheidelbergense	NCBI RefSeq
GCF_003285565.1	NZ_PHQP01000064.1	13560	Host	d__Bacteria;p__Actinobacteriota;c__Actinomycetia;o__Mycobacteriales;f__Mycobacteriaceae;g__Corynebacterium;s__Corynebacteriumheidelbergense	NCBI RefSeq
GCF_003285565.1	NZ_PHQP01000065.1	13121	Host	d__Bacteria;p__Actinobacteriota;c__Actinomycetia;o__Mycobacteriales;f__Mycobacteriaceae;g__Corynebacterium;s__Corynebacteriumheidelbergense	NCBI RefSeq
GCF_003285565.1	NZ_PHQP01000065.1	13121	Host	d__Bacteria;p__Actinobacteriota;c__Actinomycetia;o__Mycobacteriales;f__Mycobacteriaceae;g__Corynebacterium;s__Corynebacteriumheidelbergense	NCBI RefSeq
GCF_003285565.1	NZ_PHQP01000066.1	12709	Host	d__Bacteria;p__Actinobacteriota;c__Actinomycetia;o__Mycobacteriales;f__Mycobacteriaceae;g__Corynebacterium;s__Corynebacteriumheidelbergense	NCBI RefSeq
GCF_003285565.1	NZ_PHQP01000066.1	12709	Host	d__Bacteria;p__Actinobacteriota;c__Actinomycetia;o__Mycobacteriales;f__Mycobacteriaceae;g__Corynebacterium;s__Corynebacteriumheidelbergense	NCBI RefSeq
GCF_003285565.1	NZ_PHQP01000067.1	12442	Host	d__Bacteria;p__Actinobacteriota;c__Actinomycetia;o__Mycobacteriales;f__Mycobacteriaceae;g__Corynebacterium;s__Corynebacteriumheidelbergense	NCBI RefSeq
GCF_003285565.1	NZ_PHQP01000067.1	12442	Host	d__Bacteria;p__Actinobacteriota;c__Actinomycetia;o__Mycobacteriales;f__Mycobacteriaceae;g__Corynebacterium;s__Corynebacteriumheidelbergense	NCBI RefSeq
GCF_003285565.1	NZ_PHQP01000068.1	11353	Host	d__Bacteria;p__Actinobacteriota;c__Actinomycetia;o__Mycobacteriales;f__Mycobacteriaceae;g__Corynebacterium;s__Corynebacteriumheidelbergense	NCBI RefSeq
GCF_003285565.1	NZ_PHQP01000068.1	11353	Host	d__Bacteria;p__Actinobacteriota;c__Actinomycetia;o__Mycobacteriales;f__Mycobacteriaceae;g__Corynebacterium;s__Corynebacteriumheidelbergense	NCBI RefSeq
GCF_003285565.1	NZ_PHQP01000069.1	10911	Host	d__Bacteria;p__Actinobacteriota;c__Actinomycetia;o__Mycobacteriales;f__Mycobacteriaceae;g__Corynebacterium;s__Corynebacteriumheidelbergense	NCBI RefSeq
GCF_003285565.1	NZ_PHQP01000069.1	10911	Host	d__Bacteria;p__Actinobacteriota;c__Actinomycetia;o__Mycobacteriales;f__Mycobacteriaceae;g__Corynebacterium;s__Corynebacteriumheidelbergense	NCBI RefSeq
GCF_003285565.1	NZ_PHQP01000070.1	10866	Host	d__Bacteria;p__Actinobacteriota;c__Actinomycetia;o__Mycobacteriales;f__Mycobacteriaceae;g__Corynebacterium;s__Corynebacteriumheidelbergense	NCBI RefSeq
GCF_003285565.1	NZ_PHQP01000070.1	10866	Host	d__Bacteria;p__Actinobacteriota;c__Actinomycetia;o__Mycobacteriales;f__Mycobacteriaceae;g__Corynebacterium;s__Corynebacteriumheidelbergense	NCBI RefSeq
GCF_003285565.1	NZ_PHQP01000071.1	10769	Host	d__Bacteria;p__Actinobacteriota;c__Actinomycetia;o__Mycobacteriales;f__Mycobacteriaceae;g__Corynebacterium;s__Corynebacteriumheidelbergense	NCBI RefSeq
GCF_003285565.1	NZ_PHQP01000071.1	10769	Host	d__Bacteria;p__Actinobacteriota;c__Actinomycetia;o__Mycobacteriales;f__Mycobacteriaceae;g__Corynebacterium;s__Corynebacteriumheidelbergense	NCBI RefSeq
GCF_003285565.1	NZ_PHQP01000072.1	10622	Host	d__Bacteria;p__Actinobacteriota;c__Actinomycetia;o__Mycobacteriales;f__Mycobacteriaceae;g__Corynebacterium;s__Corynebacteriumheidelbergense	NCBI RefSeq
GCF_003285565.1	NZ_PHQP01000072.1	10622	Host	d__Bacteria;p__Actinobacteriota;c__Actinomycetia;o__Mycobacteriales;f__Mycobacteriaceae;g__Corynebacterium;s__Corynebacteriumheidelbergense	NCBI RefSeq
GCF_003285565.1	NZ_PHQP01000073.1	10129	Host	d__Bacteria;p__Actinobacteriota;c__Actinomycetia;o__Mycobacteriales;f__Mycobacteriaceae;g__Corynebacterium;s__Corynebacteriumheidelbergense	NCBI RefSeq
GCF_003285565.1	NZ_PHQP01000073.1	10129	Host	d__Bacteria;p__Actinobacteriota;c__Actinomycetia;o__Mycobacteriales;f__Mycobacteriaceae;g__Corynebacterium;s__Corynebacteriumheidelbergense	NCBI RefSeq
GCF_003285565.1	NZ_PHQP01000074.1	10034	Host	d__Bacteria;p__Actinobacteriota;c__Actinomycetia;o__Mycobacteriales;f__Mycobacteriaceae;g__Corynebacterium;s__Corynebacteriumheidelbergense	NCBI RefSeq
GCF_003285565.1	NZ_PHQP01000074.1	10034	Host	d__Bacteria;p__Actinobacteriota;c__Actinomycetia;o__Mycobacteriales;f__Mycobacteriaceae;g__Corynebacterium;s__Corynebacteriumheidelbergense	NCBI RefSeq
GCF_003285565.1	NZ_PHQP01000075.1	9815	Host	d__Bacteria;p__Actinobacteriota;c__Actinomycetia;o__Mycobacteriales;f__Mycobacteriaceae;g__Corynebacterium;s__Corynebacteriumheidelbergense	NCBI RefSeq
GCF_003285565.1	NZ_PHQP01000075.1	9815	Host	d__Bacteria;p__Actinobacteriota;c__Actinomycetia;o__Mycobacteriales;f__Mycobacteriaceae;g__Corynebacterium;s__Corynebacteriumheidelbergense	NCBI RefSeq
GCF_003285565.1	NZ_PHQP01000076.1	9520	Host	d__Bacteria;p__Actinobacteriota;c__Actinomycetia;o__Mycobacteriales;f__Mycobacteriaceae;g__Corynebacterium;s__Corynebacteriumheidelbergense	NCBI RefSeq
GCF_003285565.1	NZ_PHQP01000076.1	9520	Host	d__Bacteria;p__Actinobacteriota;c__Actinomycetia;o__Mycobacteriales;f__Mycobacteriaceae;g__Corynebacterium;s__Corynebacteriumheidelbergense	NCBI RefSeq
GCF_003285565.1	NZ_PHQP01000077.1	9450	Host	d__Bacteria;p__Actinobacteriota;c__Actinomycetia;o__Mycobacteriales;f__Mycobacteriaceae;g__Corynebacterium;s__Corynebacteriumheidelbergense	NCBI RefSeq
GCF_003285565.1	NZ_PHQP01000077.1	9450	Host	d__Bacteria;p__Actinobacteriota;c__Actinomycetia;o__Mycobacteriales;f__Mycobacteriaceae;g__Corynebacterium;s__Corynebacteriumheidelbergense	NCBI RefSeq
GCF_003285565.1	NZ_PHQP01000078.1	9440	Host	d__Bacteria;p__Actinobacteriota;c__Actinomycetia;o__Mycobacteriales;f__Mycobacteriaceae;g__Corynebacterium;s__Corynebacteriumheidelbergense	NCBI RefSeq
GCF_003285565.1	NZ_PHQP01000078.1	9440	Host	d__Bacteria;p__Actinobacteriota;c__Actinomycetia;o__Mycobacteriales;f__Mycobacteriaceae;g__Corynebacterium;s__Corynebacteriumheidelbergense	NCBI RefSeq
GCF_003285565.1	NZ_PHQP01000079.1	9395	Host	d__Bacteria;p__Actinobacteriota;c__Actinomycetia;o__Mycobacteriales;f__Mycobacteriaceae;g__Corynebacterium;s__Corynebacteriumheidelbergense	NCBI RefSeq
GCF_003285565.1	NZ_PHQP01000079.1	9395	Host	d__Bacteria;p__Actinobacteriota;c__Actinomycetia;o__Mycobacteriales;f__Mycobacteriaceae;g__Corynebacterium;s__Corynebacteriumheidelbergense	NCBI RefSeq
GCF_003285565.1	NZ_PHQP01000080.1	9346	Host	d__Bacteria;p__Actinobacteriota;c__Actinomycetia;o__Mycobacteriales;f__Mycobacteriaceae;g__Corynebacterium;s__Corynebacteriumheidelbergense	NCBI RefSeq
GCF_003285565.1	NZ_PHQP01000080.1	9346	Host	d__Bacteria;p__Actinobacteriota;c__Actinomycetia;o__Mycobacteriales;f__Mycobacteriaceae;g__Corynebacterium;s__Corynebacteriumheidelbergense	NCBI RefSeq
GCF_003285565.1	NZ_PHQP01000081.1	9327	Host	d__Bacteria;p__Actinobacteriota;c__Actinomycetia;o__Mycobacteriales;f__Mycobacteriaceae;g__Corynebacterium;s__Corynebacteriumheidelbergense	NCBI RefSeq
GCF_003285565.1	NZ_PHQP01000081.1	9327	Host	d__Bacteria;p__Actinobacteriota;c__Actinomycetia;o__Mycobacteriales;f__Mycobacteriaceae;g__Corynebacterium;s__Corynebacteriumheidelbergense	NCBI RefSeq
GCF_003285565.1	NZ_PHQP01000082.1	9182	Host	d__Bacteria;p__Actinobacteriota;c__Actinomycetia;o__Mycobacteriales;f__Mycobacteriaceae;g__Corynebacterium;s__Corynebacteriumheidelbergense	NCBI RefSeq
GCF_003285565.1	NZ_PHQP01000082.1	9182	Host	d__Bacteria;p__Actinobacteriota;c__Actinomycetia;o__Mycobacteriales;f__Mycobacteriaceae;g__Corynebacterium;s__Corynebacteriumheidelbergense	NCBI RefSeq
GCF_003285565.1	NZ_PHQP01000083.1	9080	Host	d__Bacteria;p__Actinobacteriota;c__Actinomycetia;o__Mycobacteriales;f__Mycobacteriaceae;g__Corynebacterium;s__Corynebacteriumheidelbergense	NCBI RefSeq
GCF_003285565.1	NZ_PHQP01000083.1	9080	Host	d__Bacteria;p__Actinobacteriota;c__Actinomycetia;o__Mycobacteriales;f__Mycobacteriaceae;g__Corynebacterium;s__Corynebacteriumheidelbergense	NCBI RefSeq
GCF_003285565.1	NZ_PHQP01000084.1	8955	Host	d__Bacteria;p__Actinobacteriota;c__Actinomycetia;o__Mycobacteriales;f__Mycobacteriaceae;g__Corynebacterium;s__Corynebacteriumheidelbergense	NCBI RefSeq
GCF_003285565.1	NZ_PHQP01000084.1	8955	Host	d__Bacteria;p__Actinobacteriota;c__Actinomycetia;o__Mycobacteriales;f__Mycobacteriaceae;g__Corynebacterium;s__Corynebacteriumheidelbergense	NCBI RefSeq
GCF_003285565.1	NZ_PHQP01000085.1	8942	Host	d__Bacteria;p__Actinobacteriota;c__Actinomycetia;o__Mycobacteriales;f__Mycobacteriaceae;g__Corynebacterium;s__Corynebacteriumheidelbergense	NCBI RefSeq
GCF_003285565.1	NZ_PHQP01000085.1	8942	Host	d__Bacteria;p__Actinobacteriota;c__Actinomycetia;o__Mycobacteriales;f__Mycobacteriaceae;g__Corynebacterium;s__Corynebacteriumheidelbergense	NCBI RefSeq
GCF_003285565.1	NZ_PHQP01000086.1	8934	Host	d__Bacteria;p__Actinobacteriota;c__Actinomycetia;o__Mycobacteriales;f__Mycobacteriaceae;g__Corynebacterium;s__Corynebacteriumheidelbergense	NCBI RefSeq
GCF_003285565.1	NZ_PHQP01000086.1	8934	Host	d__Bacteria;p__Actinobacteriota;c__Actinomycetia;o__Mycobacteriales;f__Mycobacteriaceae;g__Corynebacterium;s__Corynebacteriumheidelbergense	NCBI RefSeq
GCF_003285565.1	NZ_PHQP01000087.1	8803	Host	d__Bacteria;p__Actinobacteriota;c__Actinomycetia;o__Mycobacteriales;f__Mycobacteriaceae;g__Corynebacterium;s__Corynebacteriumheidelbergense	NCBI RefSeq
GCF_003285565.1	NZ_PHQP01000087.1	8803	Host	d__Bacteria;p__Actinobacteriota;c__Actinomycetia;o__Mycobacteriales;f__Mycobacteriaceae;g__Corynebacterium;s__Corynebacteriumheidelbergense	NCBI RefSeq
GCF_003285565.1	NZ_PHQP01000088.1	8495	Host	d__Bacteria;p__Actinobacteriota;c__Actinomycetia;o__Mycobacteriales;f__Mycobacteriaceae;g__Corynebacterium;s__Corynebacteriumheidelbergense	NCBI RefSeq
GCF_003285565.1	NZ_PHQP01000088.1	8495	Host	d__Bacteria;p__Actinobacteriota;c__Actinomycetia;o__Mycobacteriales;f__Mycobacteriaceae;g__Corynebacterium;s__Corynebacteriumheidelbergense	NCBI RefSeq
GCF_003285565.1	NZ_PHQP01000089.1	8438	Host	d__Bacteria;p__Actinobacteriota;c__Actinomycetia;o__Mycobacteriales;f__Mycobacteriaceae;g__Corynebacterium;s__Corynebacteriumheidelbergense	NCBI RefSeq
GCF_003285565.1	NZ_PHQP01000089.1	8438	Host	d__Bacteria;p__Actinobacteriota;c__Actinomycetia;o__Mycobacteriales;f__Mycobacteriaceae;g__Corynebacterium;s__Corynebacteriumheidelbergense	NCBI RefSeq
GCF_003285565.1	NZ_PHQP01000090.1	8325	Host	d__Bacteria;p__Actinobacteriota;c__Actinomycetia;o__Mycobacteriales;f__Mycobacteriaceae;g__Corynebacterium;s__Corynebacteriumheidelbergense	NCBI RefSeq
GCF_003285565.1	NZ_PHQP01000090.1	8325	Host	d__Bacteria;p__Actinobacteriota;c__Actinomycetia;o__Mycobacteriales;f__Mycobacteriaceae;g__Corynebacterium;s__Corynebacteriumheidelbergense	NCBI RefSeq
GCF_003285565.1	NZ_PHQP01000091.1	8314	Host	d__Bacteria;p__Actinobacteriota;c__Actinomycetia;o__Mycobacteriales;f__Mycobacteriaceae;g__Corynebacterium;s__Corynebacteriumheidelbergense	NCBI RefSeq
GCF_003285565.1	NZ_PHQP01000091.1	8314	Host	d__Bacteria;p__Actinobacteriota;c__Actinomycetia;o__Mycobacteriales;f__Mycobacteriaceae;g__Corynebacterium;s__Corynebacteriumheidelbergense	NCBI RefSeq
GCF_003285565.1	NZ_PHQP01000092.1	8262	Host	d__Bacteria;p__Actinobacteriota;c__Actinomycetia;o__Mycobacteriales;f__Mycobacteriaceae;g__Corynebacterium;s__Corynebacteriumheidelbergense	NCBI RefSeq
GCF_003285565.1	NZ_PHQP01000092.1	8262	Host	d__Bacteria;p__Actinobacteriota;c__Actinomycetia;o__Mycobacteriales;f__Mycobacteriaceae;g__Corynebacterium;s__Corynebacteriumheidelbergense	NCBI RefSeq
GCF_003285565.1	NZ_PHQP01000093.1	7984	Host	d__Bacteria;p__Actinobacteriota;c__Actinomycetia;o__Mycobacteriales;f__Mycobacteriaceae;g__Corynebacterium;s__Corynebacteriumheidelbergense	NCBI RefSeq
GCF_003285565.1	NZ_PHQP01000093.1	7984	Host	d__Bacteria;p__Actinobacteriota;c__Actinomycetia;o__Mycobacteriales;f__Mycobacteriaceae;g__Corynebacterium;s__Corynebacteriumheidelbergense	NCBI RefSeq
GCF_003285565.1	NZ_PHQP01000094.1	7887	Host	d__Bacteria;p__Actinobacteriota;c__Actinomycetia;o__Mycobacteriales;f__Mycobacteriaceae;g__Corynebacterium;s__Corynebacteriumheidelbergense	NCBI RefSeq
GCF_003285565.1	NZ_PHQP01000094.1	7887	Host	d__Bacteria;p__Actinobacteriota;c__Actinomycetia;o__Mycobacteriales;f__Mycobacteriaceae;g__Corynebacterium;s__Corynebacteriumheidelbergense	NCBI RefSeq
GCF_003285565.1	NZ_PHQP01000095.1	7729	Host	d__Bacteria;p__Actinobacteriota;c__Actinomycetia;o__Mycobacteriales;f__Mycobacteriaceae;g__Corynebacterium;s__Corynebacteriumheidelbergense	NCBI RefSeq
GCF_003285565.1	NZ_PHQP01000095.1	7729	Host	d__Bacteria;p__Actinobacteriota;c__Actinomycetia;o__Mycobacteriales;f__Mycobacteriaceae;g__Corynebacterium;s__Corynebacteriumheidelbergense	NCBI RefSeq
GCF_003285565.1	NZ_PHQP01000096.1	7523	Host	d__Bacteria;p__Actinobacteriota;c__Actinomycetia;o__Mycobacteriales;f__Mycobacteriaceae;g__Corynebacterium;s__Corynebacteriumheidelbergense	NCBI RefSeq
GCF_003285565.1	NZ_PHQP01000096.1	7523	Host	d__Bacteria;p__Actinobacteriota;c__Actinomycetia;o__Mycobacteriales;f__Mycobacteriaceae;g__Corynebacterium;s__Corynebacteriumheidelbergense	NCBI RefSeq
GCF_003285565.1	NZ_PHQP01000097.1	7306	Host	d__Bacteria;p__Actinobacteriota;c__Actinomycetia;o__Mycobacteriales;f__Mycobacteriaceae;g__Corynebacterium;s__Corynebacteriumheidelbergense	NCBI RefSeq
GCF_003285565.1	NZ_PHQP01000097.1	7306	Host	d__Bacteria;p__Actinobacteriota;c__Actinomycetia;o__Mycobacteriales;f__Mycobacteriaceae;g__Corynebacterium;s__Corynebacteriumheidelbergense	NCBI RefSeq
GCF_003285565.1	NZ_PHQP01000098.1	7123	Host	d__Bacteria;p__Actinobacteriota;c__Actinomycetia;o__Mycobacteriales;f__Mycobacteriaceae;g__Corynebacterium;s__Corynebacteriumheidelbergense	NCBI RefSeq
GCF_003285565.1	NZ_PHQP01000098.1	7123	Host	d__Bacteria;p__Actinobacteriota;c__Actinomycetia;o__Mycobacteriales;f__Mycobacteriaceae;g__Corynebacterium;s__Corynebacteriumheidelbergense	NCBI RefSeq
GCF_003285565.1	NZ_PHQP01000099.1	7122	Host	d__Bacteria;p__Actinobacteriota;c__Actinomycetia;o__Mycobacteriales;f__Mycobacteriaceae;g__Corynebacterium;s__Corynebacteriumheidelbergense	NCBI RefSeq
GCF_003285565.1	NZ_PHQP01000099.1	7122	Host	d__Bacteria;p__Actinobacteriota;c__Actinomycetia;o__Mycobacteriales;f__Mycobacteriaceae;g__Corynebacterium;s__Corynebacteriumheidelbergense	NCBI RefSeq
GCF_003285565.1	NZ_PHQP01000100.1	7019	Host	d__Bacteria;p__Actinobacteriota;c__Actinomycetia;o__Mycobacteriales;f__Mycobacteriaceae;g__Corynebacterium;s__Corynebacteriumheidelbergense	NCBI RefSeq
GCF_003285565.1	NZ_PHQP01000100.1	7019	Host	d__Bacteria;p__Actinobacteriota;c__Actinomycetia;o__Mycobacteriales;f__Mycobacteriaceae;g__Corynebacterium;s__Corynebacteriumheidelbergense	NCBI RefSeq
GCF_003285565.1	NZ_PHQP01000101.1	6466	Host	d__Bacteria;p__Actinobacteriota;c__Actinomycetia;o__Mycobacteriales;f__Mycobacteriaceae;g__Corynebacterium;s__Corynebacteriumheidelbergense	NCBI RefSeq
GCF_003285565.1	NZ_PHQP01000101.1	6466	Host	d__Bacteria;p__Actinobacteriota;c__Actinomycetia;o__Mycobacteriales;f__Mycobacteriaceae;g__Corynebacterium;s__Corynebacteriumheidelbergense	NCBI RefSeq
GCF_003285565.1	NZ_PHQP01000102.1	6402	Host	d__Bacteria;p__Actinobacteriota;c__Actinomycetia;o__Mycobacteriales;f__Mycobacteriaceae;g__Corynebacterium;s__Corynebacteriumheidelbergense	NCBI RefSeq
GCF_003285565.1	NZ_PHQP01000102.1	6402	Host	d__Bacteria;p__Actinobacteriota;c__Actinomycetia;o__Mycobacteriales;f__Mycobacteriaceae;g__Corynebacterium;s__Corynebacteriumheidelbergense	NCBI RefSeq
GCF_003285565.1	NZ_PHQP01000103.1	6238	Host	d__Bacteria;p__Actinobacteriota;c__Actinomycetia;o__Mycobacteriales;f__Mycobacteriaceae;g__Corynebacterium;s__Corynebacteriumheidelbergense	NCBI RefSeq
GCF_003285565.1	NZ_PHQP01000103.1	6238	Host	d__Bacteria;p__Actinobacteriota;c__Actinomycetia;o__Mycobacteriales;f__Mycobacteriaceae;g__Corynebacterium;s__Corynebacteriumheidelbergense	NCBI RefSeq
GCF_003285565.1	NZ_PHQP01000104.1	6185	Host	d__Bacteria;p__Actinobacteriota;c__Actinomycetia;o__Mycobacteriales;f__Mycobacteriaceae;g__Corynebacterium;s__Corynebacteriumheidelbergense	NCBI RefSeq
GCF_003285565.1	NZ_PHQP01000104.1	6185	Host	d__Bacteria;p__Actinobacteriota;c__Actinomycetia;o__Mycobacteriales;f__Mycobacteriaceae;g__Corynebacterium;s__Corynebacteriumheidelbergense	NCBI RefSeq
GCF_003285565.1	NZ_PHQP01000105.1	6111	Host	d__Bacteria;p__Actinobacteriota;c__Actinomycetia;o__Mycobacteriales;f__Mycobacteriaceae;g__Corynebacterium;s__Corynebacteriumheidelbergense	NCBI RefSeq
GCF_003285565.1	NZ_PHQP01000105.1	6111	Host	d__Bacteria;p__Actinobacteriota;c__Actinomycetia;o__Mycobacteriales;f__Mycobacteriaceae;g__Corynebacterium;s__Corynebacteriumheidelbergense	NCBI RefSeq
GCF_003285565.1	NZ_PHQP01000106.1	5938	Host	d__Bacteria;p__Actinobacteriota;c__Actinomycetia;o__Mycobacteriales;f__Mycobacteriaceae;g__Corynebacterium;s__Corynebacteriumheidelbergense	NCBI RefSeq
GCF_003285565.1	NZ_PHQP01000106.1	5938	Host	d__Bacteria;p__Actinobacteriota;c__Actinomycetia;o__Mycobacteriales;f__Mycobacteriaceae;g__Corynebacterium;s__Corynebacteriumheidelbergense	NCBI RefSeq
GCF_003285565.1	NZ_PHQP01000107.1	5784	Host	d__Bacteria;p__Actinobacteriota;c__Actinomycetia;o__Mycobacteriales;f__Mycobacteriaceae;g__Corynebacterium;s__Corynebacteriumheidelbergense	NCBI RefSeq
GCF_003285565.1	NZ_PHQP01000107.1	5784	Host	d__Bacteria;p__Actinobacteriota;c__Actinomycetia;o__Mycobacteriales;f__Mycobacteriaceae;g__Corynebacterium;s__Corynebacteriumheidelbergense	NCBI RefSeq
GCF_003285565.1	NZ_PHQP01000108.1	5748	Host	d__Bacteria;p__Actinobacteriota;c__Actinomycetia;o__Mycobacteriales;f__Mycobacteriaceae;g__Corynebacterium;s__Corynebacteriumheidelbergense	NCBI RefSeq
GCF_003285565.1	NZ_PHQP01000108.1	5748	Host	d__Bacteria;p__Actinobacteriota;c__Actinomycetia;o__Mycobacteriales;f__Mycobacteriaceae;g__Corynebacterium;s__Corynebacteriumheidelbergense	NCBI RefSeq
GCF_003285565.1	NZ_PHQP01000109.1	5559	Host	d__Bacteria;p__Actinobacteriota;c__Actinomycetia;o__Mycobacteriales;f__Mycobacteriaceae;g__Corynebacterium;s__Corynebacteriumheidelbergense	NCBI RefSeq
GCF_003285565.1	NZ_PHQP01000109.1	5559	Host	d__Bacteria;p__Actinobacteriota;c__Actinomycetia;o__Mycobacteriales;f__Mycobacteriaceae;g__Corynebacterium;s__Corynebacteriumheidelbergense	NCBI RefSeq
GCF_003285565.1	NZ_PHQP01000110.1	5397	Host	d__Bacteria;p__Actinobacteriota;c__Actinomycetia;o__Mycobacteriales;f__Mycobacteriaceae;g__Corynebacterium;s__Corynebacteriumheidelbergense	NCBI RefSeq
GCF_003285565.1	NZ_PHQP01000110.1	5397	Host	d__Bacteria;p__Actinobacteriota;c__Actinomycetia;o__Mycobacteriales;f__Mycobacteriaceae;g__Corynebacterium;s__Corynebacteriumheidelbergense	NCBI RefSeq
GCF_003285565.1	NZ_PHQP01000111.1	5322	Host	d__Bacteria;p__Actinobacteriota;c__Actinomycetia;o__Mycobacteriales;f__Mycobacteriaceae;g__Corynebacterium;s__Corynebacteriumheidelbergense	NCBI RefSeq
GCF_003285565.1	NZ_PHQP01000111.1	5322	Host	d__Bacteria;p__Actinobacteriota;c__Actinomycetia;o__Mycobacteriales;f__Mycobacteriaceae;g__Corynebacterium;s__Corynebacteriumheidelbergense	NCBI RefSeq
GCF_003285565.1	NZ_PHQP01000112.1	4764	Host	d__Bacteria;p__Actinobacteriota;c__Actinomycetia;o__Mycobacteriales;f__Mycobacteriaceae;g__Corynebacterium;s__Corynebacteriumheidelbergense	NCBI RefSeq
GCF_003285565.1	NZ_PHQP01000112.1	4764	Host	d__Bacteria;p__Actinobacteriota;c__Actinomycetia;o__Mycobacteriales;f__Mycobacteriaceae;g__Corynebacterium;s__Corynebacteriumheidelbergense	NCBI RefSeq
GCF_003285565.1	NZ_PHQP01000113.1	4732	Host	d__Bacteria;p__Actinobacteriota;c__Actinomycetia;o__Mycobacteriales;f__Mycobacteriaceae;g__Corynebacterium;s__Corynebacteriumheidelbergense	NCBI RefSeq
GCF_003285565.1	NZ_PHQP01000113.1	4732	Host	d__Bacteria;p__Actinobacteriota;c__Actinomycetia;o__Mycobacteriales;f__Mycobacteriaceae;g__Corynebacterium;s__Corynebacteriumheidelbergense	NCBI RefSeq
GCF_003285565.1	NZ_PHQP01000114.1	4667	Host	d__Bacteria;p__Actinobacteriota;c__Actinomycetia;o__Mycobacteriales;f__Mycobacteriaceae;g__Corynebacterium;s__Corynebacteriumheidelbergense	NCBI RefSeq
GCF_003285565.1	NZ_PHQP01000114.1	4667	Host	d__Bacteria;p__Actinobacteriota;c__Actinomycetia;o__Mycobacteriales;f__Mycobacteriaceae;g__Corynebacterium;s__Corynebacteriumheidelbergense	NCBI RefSeq
GCF_003285565.1	NZ_PHQP01000115.1	4630	Host	d__Bacteria;p__Actinobacteriota;c__Actinomycetia;o__Mycobacteriales;f__Mycobacteriaceae;g__Corynebacterium;s__Corynebacteriumheidelbergense	NCBI RefSeq
GCF_003285565.1	NZ_PHQP01000115.1	4630	Host	d__Bacteria;p__Actinobacteriota;c__Actinomycetia;o__Mycobacteriales;f__Mycobacteriaceae;g__Corynebacterium;s__Corynebacteriumheidelbergense	NCBI RefSeq
GCF_003285565.1	NZ_PHQP01000116.1	4485	Host	d__Bacteria;p__Actinobacteriota;c__Actinomycetia;o__Mycobacteriales;f__Mycobacteriaceae;g__Corynebacterium;s__Corynebacteriumheidelbergense	NCBI RefSeq
GCF_003285565.1	NZ_PHQP01000116.1	4485	Host	d__Bacteria;p__Actinobacteriota;c__Actinomycetia;o__Mycobacteriales;f__Mycobacteriaceae;g__Corynebacterium;s__Corynebacteriumheidelbergense	NCBI RefSeq
GCF_003285565.1	NZ_PHQP01000117.1	4392	Host	d__Bacteria;p__Actinobacteriota;c__Actinomycetia;o__Mycobacteriales;f__Mycobacteriaceae;g__Corynebacterium;s__Corynebacteriumheidelbergense	NCBI RefSeq
GCF_003285565.1	NZ_PHQP01000117.1	4392	Host	d__Bacteria;p__Actinobacteriota;c__Actinomycetia;o__Mycobacteriales;f__Mycobacteriaceae;g__Corynebacterium;s__Corynebacteriumheidelbergense	NCBI RefSeq
GCF_003285565.1	NZ_PHQP01000118.1	4331	Host	d__Bacteria;p__Actinobacteriota;c__Actinomycetia;o__Mycobacteriales;f__Mycobacteriaceae;g__Corynebacterium;s__Corynebacteriumheidelbergense	NCBI RefSeq
GCF_003285565.1	NZ_PHQP01000118.1	4331	Host	d__Bacteria;p__Actinobacteriota;c__Actinomycetia;o__Mycobacteriales;f__Mycobacteriaceae;g__Corynebacterium;s__Corynebacteriumheidelbergense	NCBI RefSeq
GCF_003285565.1	NZ_PHQP01000119.1	4320	Host	d__Bacteria;p__Actinobacteriota;c__Actinomycetia;o__Mycobacteriales;f__Mycobacteriaceae;g__Corynebacterium;s__Corynebacteriumheidelbergense	NCBI RefSeq
GCF_003285565.1	NZ_PHQP01000119.1	4320	Host	d__Bacteria;p__Actinobacteriota;c__Actinomycetia;o__Mycobacteriales;f__Mycobacteriaceae;g__Corynebacterium;s__Corynebacteriumheidelbergense	NCBI RefSeq
GCF_003285565.1	NZ_PHQP01000120.1	4101	Host	d__Bacteria;p__Actinobacteriota;c__Actinomycetia;o__Mycobacteriales;f__Mycobacteriaceae;g__Corynebacterium;s__Corynebacteriumheidelbergense	NCBI RefSeq
GCF_003285565.1	NZ_PHQP01000120.1	4101	Host	d__Bacteria;p__Actinobacteriota;c__Actinomycetia;o__Mycobacteriales;f__Mycobacteriaceae;g__Corynebacterium;s__Corynebacteriumheidelbergense	NCBI RefSeq
GCF_003285565.1	NZ_PHQP01000121.1	4022	Host	d__Bacteria;p__Actinobacteriota;c__Actinomycetia;o__Mycobacteriales;f__Mycobacteriaceae;g__Corynebacterium;s__Corynebacteriumheidelbergense	NCBI RefSeq
GCF_003285565.1	NZ_PHQP01000121.1	4022	Host	d__Bacteria;p__Actinobacteriota;c__Actinomycetia;o__Mycobacteriales;f__Mycobacteriaceae;g__Corynebacterium;s__Corynebacteriumheidelbergense	NCBI RefSeq
GCF_003285565.1	NZ_PHQP01000122.1	3885	Host	d__Bacteria;p__Actinobacteriota;c__Actinomycetia;o__Mycobacteriales;f__Mycobacteriaceae;g__Corynebacterium;s__Corynebacteriumheidelbergense	NCBI RefSeq
GCF_003285565.1	NZ_PHQP01000122.1	3885	Host	d__Bacteria;p__Actinobacteriota;c__Actinomycetia;o__Mycobacteriales;f__Mycobacteriaceae;g__Corynebacterium;s__Corynebacteriumheidelbergense	NCBI RefSeq
GCF_003285565.1	NZ_PHQP01000123.1	3793	Host	d__Bacteria;p__Actinobacteriota;c__Actinomycetia;o__Mycobacteriales;f__Mycobacteriaceae;g__Corynebacterium;s__Corynebacteriumheidelbergense	NCBI RefSeq
GCF_003285565.1	NZ_PHQP01000123.1	3793	Host	d__Bacteria;p__Actinobacteriota;c__Actinomycetia;o__Mycobacteriales;f__Mycobacteriaceae;g__Corynebacterium;s__Corynebacteriumheidelbergense	NCBI RefSeq
GCF_003285565.1	NZ_PHQP01000124.1	3754	Host	d__Bacteria;p__Actinobacteriota;c__Actinomycetia;o__Mycobacteriales;f__Mycobacteriaceae;g__Corynebacterium;s__Corynebacteriumheidelbergense	NCBI RefSeq
GCF_003285565.1	NZ_PHQP01000124.1	3754	Host	d__Bacteria;p__Actinobacteriota;c__Actinomycetia;o__Mycobacteriales;f__Mycobacteriaceae;g__Corynebacterium;s__Corynebacteriumheidelbergense	NCBI RefSeq
GCF_003285565.1	NZ_PHQP01000125.1	3632	Host	d__Bacteria;p__Actinobacteriota;c__Actinomycetia;o__Mycobacteriales;f__Mycobacteriaceae;g__Corynebacterium;s__Corynebacteriumheidelbergense	NCBI RefSeq
GCF_003285565.1	NZ_PHQP01000125.1	3632	Host	d__Bacteria;p__Actinobacteriota;c__Actinomycetia;o__Mycobacteriales;f__Mycobacteriaceae;g__Corynebacterium;s__Corynebacteriumheidelbergense	NCBI RefSeq
GCF_003285565.1	NZ_PHQP01000126.1	3597	Host	d__Bacteria;p__Actinobacteriota;c__Actinomycetia;o__Mycobacteriales;f__Mycobacteriaceae;g__Corynebacterium;s__Corynebacteriumheidelbergense	NCBI RefSeq
GCF_003285565.1	NZ_PHQP01000126.1	3597	Host	d__Bacteria;p__Actinobacteriota;c__Actinomycetia;o__Mycobacteriales;f__Mycobacteriaceae;g__Corynebacterium;s__Corynebacteriumheidelbergense	NCBI RefSeq
GCF_003285565.1	NZ_PHQP01000127.1	3470	Host	d__Bacteria;p__Actinobacteriota;c__Actinomycetia;o__Mycobacteriales;f__Mycobacteriaceae;g__Corynebacterium;s__Corynebacteriumheidelbergense	NCBI RefSeq
GCF_003285565.1	NZ_PHQP01000127.1	3470	Host	d__Bacteria;p__Actinobacteriota;c__Actinomycetia;o__Mycobacteriales;f__Mycobacteriaceae;g__Corynebacterium;s__Corynebacteriumheidelbergense	NCBI RefSeq
GCF_003285565.1	NZ_PHQP01000128.1	3466	Host	d__Bacteria;p__Actinobacteriota;c__Actinomycetia;o__Mycobacteriales;f__Mycobacteriaceae;g__Corynebacterium;s__Corynebacteriumheidelbergense	NCBI RefSeq
GCF_003285565.1	NZ_PHQP01000128.1	3466	Host	d__Bacteria;p__Actinobacteriota;c__Actinomycetia;o__Mycobacteriales;f__Mycobacteriaceae;g__Corynebacterium;s__Corynebacteriumheidelbergense	NCBI RefSeq
GCF_003285565.1	NZ_PHQP01000129.1	3197	Host	d__Bacteria;p__Actinobacteriota;c__Actinomycetia;o__Mycobacteriales;f__Mycobacteriaceae;g__Corynebacterium;s__Corynebacteriumheidelbergense	NCBI RefSeq
GCF_003285565.1	NZ_PHQP01000129.1	3197	Host	d__Bacteria;p__Actinobacteriota;c__Actinomycetia;o__Mycobacteriales;f__Mycobacteriaceae;g__Corynebacterium;s__Corynebacteriumheidelbergense	NCBI RefSeq
GCF_003285565.1	NZ_PHQP01000130.1	3161	Host	d__Bacteria;p__Actinobacteriota;c__Actinomycetia;o__Mycobacteriales;f__Mycobacteriaceae;g__Corynebacterium;s__Corynebacteriumheidelbergense	NCBI RefSeq
GCF_003285565.1	NZ_PHQP01000130.1	3161	Host	d__Bacteria;p__Actinobacteriota;c__Actinomycetia;o__Mycobacteriales;f__Mycobacteriaceae;g__Corynebacterium;s__Corynebacteriumheidelbergense	NCBI RefSeq
GCF_003285565.1	NZ_PHQP01000131.1	3140	Host	d__Bacteria;p__Actinobacteriota;c__Actinomycetia;o__Mycobacteriales;f__Mycobacteriaceae;g__Corynebacterium;s__Corynebacteriumheidelbergense	NCBI RefSeq
GCF_003285565.1	NZ_PHQP01000131.1	3140	Host	d__Bacteria;p__Actinobacteriota;c__Actinomycetia;o__Mycobacteriales;f__Mycobacteriaceae;g__Corynebacterium;s__Corynebacteriumheidelbergense	NCBI RefSeq
GCF_003285565.1	NZ_PHQP01000132.1	3046	Host	d__Bacteria;p__Actinobacteriota;c__Actinomycetia;o__Mycobacteriales;f__Mycobacteriaceae;g__Corynebacterium;s__Corynebacteriumheidelbergense	NCBI RefSeq
GCF_003285565.1	NZ_PHQP01000132.1	3046	Host	d__Bacteria;p__Actinobacteriota;c__Actinomycetia;o__Mycobacteriales;f__Mycobacteriaceae;g__Corynebacterium;s__Corynebacteriumheidelbergense	NCBI RefSeq
GCF_003285565.1	NZ_PHQP01000133.1	2844	Host	d__Bacteria;p__Actinobacteriota;c__Actinomycetia;o__Mycobacteriales;f__Mycobacteriaceae;g__Corynebacterium;s__Corynebacteriumheidelbergense	NCBI RefSeq
GCF_003285565.1	NZ_PHQP01000133.1	2844	Host	d__Bacteria;p__Actinobacteriota;c__Actinomycetia;o__Mycobacteriales;f__Mycobacteriaceae;g__Corynebacterium;s__Corynebacteriumheidelbergense	NCBI RefSeq
GCF_003285565.1	NZ_PHQP01000134.1	2548	Host	d__Bacteria;p__Actinobacteriota;c__Actinomycetia;o__Mycobacteriales;f__Mycobacteriaceae;g__Corynebacterium;s__Corynebacteriumheidelbergense	NCBI RefSeq
GCF_003285565.1	NZ_PHQP01000134.1	2548	Host	d__Bacteria;p__Actinobacteriota;c__Actinomycetia;o__Mycobacteriales;f__Mycobacteriaceae;g__Corynebacterium;s__Corynebacteriumheidelbergense	NCBI RefSeq
GCF_003285565.1	NZ_PHQP01000135.1	2530	Host	d__Bacteria;p__Actinobacteriota;c__Actinomycetia;o__Mycobacteriales;f__Mycobacteriaceae;g__Corynebacterium;s__Corynebacteriumheidelbergense	NCBI RefSeq
GCF_003285565.1	NZ_PHQP01000135.1	2530	Host	d__Bacteria;p__Actinobacteriota;c__Actinomycetia;o__Mycobacteriales;f__Mycobacteriaceae;g__Corynebacterium;s__Corynebacteriumheidelbergense	NCBI RefSeq
GCF_003285565.1	NZ_PHQP01000136.1	2525	Host	d__Bacteria;p__Actinobacteriota;c__Actinomycetia;o__Mycobacteriales;f__Mycobacteriaceae;g__Corynebacterium;s__Corynebacteriumheidelbergense	NCBI RefSeq
GCF_003285565.1	NZ_PHQP01000136.1	2525	Host	d__Bacteria;p__Actinobacteriota;c__Actinomycetia;o__Mycobacteriales;f__Mycobacteriaceae;g__Corynebacterium;s__Corynebacteriumheidelbergense	NCBI RefSeq
GCF_003285565.1	NZ_PHQP01000137.1	2525	Host	d__Bacteria;p__Actinobacteriota;c__Actinomycetia;o__Mycobacteriales;f__Mycobacteriaceae;g__Corynebacterium;s__Corynebacteriumheidelbergense	NCBI RefSeq
GCF_003285565.1	NZ_PHQP01000137.1	2525	Host	d__Bacteria;p__Actinobacteriota;c__Actinomycetia;o__Mycobacteriales;f__Mycobacteriaceae;g__Corynebacterium;s__Corynebacteriumheidelbergense	NCBI RefSeq
GCF_003285565.1	NZ_PHQP01000138.1	2473	Host	d__Bacteria;p__Actinobacteriota;c__Actinomycetia;o__Mycobacteriales;f__Mycobacteriaceae;g__Corynebacterium;s__Corynebacteriumheidelbergense	NCBI RefSeq
GCF_003285565.1	NZ_PHQP01000138.1	2473	Host	d__Bacteria;p__Actinobacteriota;c__Actinomycetia;o__Mycobacteriales;f__Mycobacteriaceae;g__Corynebacterium;s__Corynebacteriumheidelbergense	NCBI RefSeq
GCF_003285565.1	NZ_PHQP01000139.1	2438	Host	d__Bacteria;p__Actinobacteriota;c__Actinomycetia;o__Mycobacteriales;f__Mycobacteriaceae;g__Corynebacterium;s__Corynebacteriumheidelbergense	NCBI RefSeq
GCF_003285565.1	NZ_PHQP01000139.1	2438	Host	d__Bacteria;p__Actinobacteriota;c__Actinomycetia;o__Mycobacteriales;f__Mycobacteriaceae;g__Corynebacterium;s__Corynebacteriumheidelbergense	NCBI RefSeq
GCF_003285565.1	NZ_PHQP01000140.1	2142	Host	d__Bacteria;p__Actinobacteriota;c__Actinomycetia;o__Mycobacteriales;f__Mycobacteriaceae;g__Corynebacterium;s__Corynebacteriumheidelbergense	NCBI RefSeq
GCF_003285565.1	NZ_PHQP01000140.1	2142	Host	d__Bacteria;p__Actinobacteriota;c__Actinomycetia;o__Mycobacteriales;f__Mycobacteriaceae;g__Corynebacterium;s__Corynebacteriumheidelbergense	NCBI RefSeq
GCF_003285565.1	NZ_PHQP01000141.1	2376	Host	d__Bacteria;p__Actinobacteriota;c__Actinomycetia;o__Mycobacteriales;f__Mycobacteriaceae;g__Corynebacterium;s__Corynebacteriumheidelbergense	NCBI RefSeq
GCF_003285565.1	NZ_PHQP01000141.1	2376	Host	d__Bacteria;p__Actinobacteriota;c__Actinomycetia;o__Mycobacteriales;f__Mycobacteriaceae;g__Corynebacterium;s__Corynebacteriumheidelbergense	NCBI RefSeq
GCF_003285565.1	NZ_PHQP01000142.1	2227	Host	d__Bacteria;p__Actinobacteriota;c__Actinomycetia;o__Mycobacteriales;f__Mycobacteriaceae;g__Corynebacterium;s__Corynebacteriumheidelbergense	NCBI RefSeq
GCF_003285565.1	NZ_PHQP01000142.1	2227	Host	d__Bacteria;p__Actinobacteriota;c__Actinomycetia;o__Mycobacteriales;f__Mycobacteriaceae;g__Corynebacterium;s__Corynebacteriumheidelbergense	NCBI RefSeq
GCF_003285565.1	NZ_PHQP01000143.1	2135	Host	d__Bacteria;p__Actinobacteriota;c__Actinomycetia;o__Mycobacteriales;f__Mycobacteriaceae;g__Corynebacterium;s__Corynebacteriumheidelbergense	NCBI RefSeq
GCF_003285565.1	NZ_PHQP01000143.1	2135	Host	d__Bacteria;p__Actinobacteriota;c__Actinomycetia;o__Mycobacteriales;f__Mycobacteriaceae;g__Corynebacterium;s__Corynebacteriumheidelbergense	NCBI RefSeq
GCF_003285565.1	NZ_PHQP01000144.1	1954	Host	d__Bacteria;p__Actinobacteriota;c__Actinomycetia;o__Mycobacteriales;f__Mycobacteriaceae;g__Corynebacterium;s__Corynebacteriumheidelbergense	NCBI RefSeq
GCF_003285565.1	NZ_PHQP01000144.1	1954	Host	d__Bacteria;p__Actinobacteriota;c__Actinomycetia;o__Mycobacteriales;f__Mycobacteriaceae;g__Corynebacterium;s__Corynebacteriumheidelbergense	NCBI RefSeq
GCF_003285565.1	NZ_PHQP01000145.1	1699	Host	d__Bacteria;p__Actinobacteriota;c__Actinomycetia;o__Mycobacteriales;f__Mycobacteriaceae;g__Corynebacterium;s__Corynebacteriumheidelbergense	NCBI RefSeq
GCF_003285565.1	NZ_PHQP01000145.1	1699	Host	d__Bacteria;p__Actinobacteriota;c__Actinomycetia;o__Mycobacteriales;f__Mycobacteriaceae;g__Corynebacterium;s__Corynebacteriumheidelbergense	NCBI RefSeq
GCF_003285565.1	NZ_PHQP01000146.1	1831	Host	d__Bacteria;p__Actinobacteriota;c__Actinomycetia;o__Mycobacteriales;f__Mycobacteriaceae;g__Corynebacterium;s__Corynebacteriumheidelbergense	NCBI RefSeq
GCF_003285565.1	NZ_PHQP01000146.1	1831	Host	d__Bacteria;p__Actinobacteriota;c__Actinomycetia;o__Mycobacteriales;f__Mycobacteriaceae;g__Corynebacterium;s__Corynebacteriumheidelbergense	NCBI RefSeq
GCF_003285565.1	NZ_PHQP01000147.1	1674	Host	d__Bacteria;p__Actinobacteriota;c__Actinomycetia;o__Mycobacteriales;f__Mycobacteriaceae;g__Corynebacterium;s__Corynebacteriumheidelbergense	NCBI RefSeq
GCF_003285565.1	NZ_PHQP01000147.1	1674	Host	d__Bacteria;p__Actinobacteriota;c__Actinomycetia;o__Mycobacteriales;f__Mycobacteriaceae;g__Corynebacterium;s__Corynebacteriumheidelbergense	NCBI RefSeq
GCF_003285565.1	NZ_PHQP01000148.1	1636	Host	d__Bacteria;p__Actinobacteriota;c__Actinomycetia;o__Mycobacteriales;f__Mycobacteriaceae;g__Corynebacterium;s__Corynebacteriumheidelbergense	NCBI RefSeq
GCF_003285565.1	NZ_PHQP01000148.1	1636	Host	d__Bacteria;p__Actinobacteriota;c__Actinomycetia;o__Mycobacteriales;f__Mycobacteriaceae;g__Corynebacterium;s__Corynebacteriumheidelbergense	NCBI RefSeq
GCF_003285565.1	NZ_PHQP01000149.1	1494	Host	d__Bacteria;p__Actinobacteriota;c__Actinomycetia;o__Mycobacteriales;f__Mycobacteriaceae;g__Corynebacterium;s__Corynebacteriumheidelbergense	NCBI RefSeq
GCF_003285565.1	NZ_PHQP01000149.1	1494	Host	d__Bacteria;p__Actinobacteriota;c__Actinomycetia;o__Mycobacteriales;f__Mycobacteriaceae;g__Corynebacterium;s__Corynebacteriumheidelbergense	NCBI RefSeq
GCF_003285565.1	NZ_PHQP01000150.1	1463	Host	d__Bacteria;p__Actinobacteriota;c__Actinomycetia;o__Mycobacteriales;f__Mycobacteriaceae;g__Corynebacterium;s__Corynebacteriumheidelbergense	NCBI RefSeq
GCF_003285565.1	NZ_PHQP01000150.1	1463	Host	d__Bacteria;p__Actinobacteriota;c__Actinomycetia;o__Mycobacteriales;f__Mycobacteriaceae;g__Corynebacterium;s__Corynebacteriumheidelbergense	NCBI RefSeq
GCF_003285565.1	NZ_PHQP01000151.1	1198	Host	d__Bacteria;p__Actinobacteriota;c__Actinomycetia;o__Mycobacteriales;f__Mycobacteriaceae;g__Corynebacterium;s__Corynebacteriumheidelbergense	NCBI RefSeq
GCF_003285565.1	NZ_PHQP01000151.1	1198	Host	d__Bacteria;p__Actinobacteriota;c__Actinomycetia;o__Mycobacteriales;f__Mycobacteriaceae;g__Corynebacterium;s__Corynebacteriumheidelbergense	NCBI RefSeq
GCF_003285565.1	NZ_PHQP01000152.1	1379	Host	d__Bacteria;p__Actinobacteriota;c__Actinomycetia;o__Mycobacteriales;f__Mycobacteriaceae;g__Corynebacterium;s__Corynebacteriumheidelbergense	NCBI RefSeq
GCF_003285565.1	NZ_PHQP01000152.1	1379	Host	d__Bacteria;p__Actinobacteriota;c__Actinomycetia;o__Mycobacteriales;f__Mycobacteriaceae;g__Corynebacterium;s__Corynebacteriumheidelbergense	NCBI RefSeq
GCF_003285565.1	NZ_PHQP01000153.1	1044	Host	d__Bacteria;p__Actinobacteriota;c__Actinomycetia;o__Mycobacteriales;f__Mycobacteriaceae;g__Corynebacterium;s__Corynebacteriumheidelbergense	NCBI RefSeq
GCF_003285565.1	NZ_PHQP01000153.1	1044	Host	d__Bacteria;p__Actinobacteriota;c__Actinomycetia;o__Mycobacteriales;f__Mycobacteriaceae;g__Corynebacterium;s__Corynebacteriumheidelbergense	NCBI RefSeq
GCF_003285565.1	NZ_PHQP01000154.1	1273	Host	d__Bacteria;p__Actinobacteriota;c__Actinomycetia;o__Mycobacteriales;f__Mycobacteriaceae;g__Corynebacterium;s__Corynebacteriumheidelbergense	NCBI RefSeq
GCF_003285565.1	NZ_PHQP01000154.1	1273	Host	d__Bacteria;p__Actinobacteriota;c__Actinomycetia;o__Mycobacteriales;f__Mycobacteriaceae;g__Corynebacterium;s__Corynebacteriumheidelbergense	NCBI RefSeq
GCF_003285565.1	NZ_PHQP01000155.1	1243	Host	d__Bacteria;p__Actinobacteriota;c__Actinomycetia;o__Mycobacteriales;f__Mycobacteriaceae;g__Corynebacterium;s__Corynebacteriumheidelbergense	NCBI RefSeq
GCF_003285565.1	NZ_PHQP01000155.1	1243	Host	d__Bacteria;p__Actinobacteriota;c__Actinomycetia;o__Mycobacteriales;f__Mycobacteriaceae;g__Corynebacterium;s__Corynebacteriumheidelbergense	NCBI RefSeq
GCF_003285565.1	NZ_PHQP01000156.1	1128	Host	d__Bacteria;p__Actinobacteriota;c__Actinomycetia;o__Mycobacteriales;f__Mycobacteriaceae;g__Corynebacterium;s__Corynebacteriumheidelbergense	NCBI RefSeq
GCF_003285565.1	NZ_PHQP01000156.1	1128	Host	d__Bacteria;p__Actinobacteriota;c__Actinomycetia;o__Mycobacteriales;f__Mycobacteriaceae;g__Corynebacterium;s__Corynebacteriumheidelbergense	NCBI RefSeq
GCF_003285565.1	NZ_PHQP01000157.1	1127	Host	d__Bacteria;p__Actinobacteriota;c__Actinomycetia;o__Mycobacteriales;f__Mycobacteriaceae;g__Corynebacterium;s__Corynebacteriumheidelbergense	NCBI RefSeq
GCF_003285565.1	NZ_PHQP01000157.1	1127	Host	d__Bacteria;p__Actinobacteriota;c__Actinomycetia;o__Mycobacteriales;f__Mycobacteriaceae;g__Corynebacterium;s__Corynebacteriumheidelbergense	NCBI RefSeq
GCF_003285565.1	NZ_PHQP01000158.1	869	Host	d__Bacteria;p__Actinobacteriota;c__Actinomycetia;o__Mycobacteriales;f__Mycobacteriaceae;g__Corynebacterium;s__Corynebacteriumheidelbergense	NCBI RefSeq
GCF_003285565.1	NZ_PHQP01000158.1	869	Host	d__Bacteria;p__Actinobacteriota;c__Actinomycetia;o__Mycobacteriales;f__Mycobacteriaceae;g__Corynebacterium;s__Corynebacteriumheidelbergense	NCBI RefSeq
GCF_003285565.1	NZ_PHQP01000159.1	953	Host	d__Bacteria;p__Actinobacteriota;c__Actinomycetia;o__Mycobacteriales;f__Mycobacteriaceae;g__Corynebacterium;s__Corynebacteriumheidelbergense	NCBI RefSeq
GCF_003285565.1	NZ_PHQP01000159.1	953	Host	d__Bacteria;p__Actinobacteriota;c__Actinomycetia;o__Mycobacteriales;f__Mycobacteriaceae;g__Corynebacterium;s__Corynebacteriumheidelbergense	NCBI RefSeq
GCF_003285565.1	NZ_PHQP01000160.1	650	Host	d__Bacteria;p__Actinobacteriota;c__Actinomycetia;o__Mycobacteriales;f__Mycobacteriaceae;g__Corynebacterium;s__Corynebacteriumheidelbergense	NCBI RefSeq
GCF_003285565.1	NZ_PHQP01000160.1	650	Host	d__Bacteria;p__Actinobacteriota;c__Actinomycetia;o__Mycobacteriales;f__Mycobacteriaceae;g__Corynebacterium;s__Corynebacteriumheidelbergense	NCBI RefSeq
GCF_003285565.1	NZ_PHQP01000161.1	635	Host	d__Bacteria;p__Actinobacteriota;c__Actinomycetia;o__Mycobacteriales;f__Mycobacteriaceae;g__Corynebacterium;s__Corynebacteriumheidelbergense	NCBI RefSeq
GCF_003285565.1	NZ_PHQP01000161.1	635	Host	d__Bacteria;p__Actinobacteriota;c__Actinomycetia;o__Mycobacteriales;f__Mycobacteriaceae;g__Corynebacterium;s__Corynebacteriumheidelbergense	NCBI RefSeq
GCF_003285565.1	NZ_PHQP01000162.1	775	Host	d__Bacteria;p__Actinobacteriota;c__Actinomycetia;o__Mycobacteriales;f__Mycobacteriaceae;g__Corynebacterium;s__Corynebacteriumheidelbergense	NCBI RefSeq
GCF_003285565.1	NZ_PHQP01000162.1	775	Host	d__Bacteria;p__Actinobacteriota;c__Actinomycetia;o__Mycobacteriales;f__Mycobacteriaceae;g__Corynebacterium;s__Corynebacteriumheidelbergense	NCBI RefSeq
GCF_003285565.1	NZ_PHQP01000163.1	466	Host	d__Bacteria;p__Actinobacteriota;c__Actinomycetia;o__Mycobacteriales;f__Mycobacteriaceae;g__Corynebacterium;s__Corynebacteriumheidelbergense	NCBI RefSeq
GCF_003285565.1	NZ_PHQP01000163.1	466	Host	d__Bacteria;p__Actinobacteriota;c__Actinomycetia;o__Mycobacteriales;f__Mycobacteriaceae;g__Corynebacterium;s__Corynebacteriumheidelbergense	NCBI RefSeq
GCF_003285565.1	NZ_PHQP01000164.1	429	Host	d__Bacteria;p__Actinobacteriota;c__Actinomycetia;o__Mycobacteriales;f__Mycobacteriaceae;g__Corynebacterium;s__Corynebacteriumheidelbergense	NCBI RefSeq
GCF_003285565.1	NZ_PHQP01000164.1	429	Host	d__Bacteria;p__Actinobacteriota;c__Actinomycetia;o__Mycobacteriales;f__Mycobacteriaceae;g__Corynebacterium;s__Corynebacteriumheidelbergense	NCBI RefSeq
GCF_003285565.1	NZ_PHQP01000165.1	669	Host	d__Bacteria;p__Actinobacteriota;c__Actinomycetia;o__Mycobacteriales;f__Mycobacteriaceae;g__Corynebacterium;s__Corynebacteriumheidelbergense	NCBI RefSeq
GCF_003285565.1	NZ_PHQP01000165.1	669	Host	d__Bacteria;p__Actinobacteriota;c__Actinomycetia;o__Mycobacteriales;f__Mycobacteriaceae;g__Corynebacterium;s__Corynebacteriumheidelbergense	NCBI RefSeq
GCF_003285565.1	NZ_PHQP01000166.1	658	Host	d__Bacteria;p__Actinobacteriota;c__Actinomycetia;o__Mycobacteriales;f__Mycobacteriaceae;g__Corynebacterium;s__Corynebacteriumheidelbergense	NCBI RefSeq
GCF_003285565.1	NZ_PHQP01000166.1	658	Host	d__Bacteria;p__Actinobacteriota;c__Actinomycetia;o__Mycobacteriales;f__Mycobacteriaceae;g__Corynebacterium;s__Corynebacteriumheidelbergense	NCBI RefSeq
GCF_003285565.1	NZ_PHQP01000167.1	393	Host	d__Bacteria;p__Actinobacteriota;c__Actinomycetia;o__Mycobacteriales;f__Mycobacteriaceae;g__Corynebacterium;s__Corynebacteriumheidelbergense	NCBI RefSeq
GCF_003285565.1	NZ_PHQP01000167.1	393	Host	d__Bacteria;p__Actinobacteriota;c__Actinomycetia;o__Mycobacteriales;f__Mycobacteriaceae;g__Corynebacterium;s__Corynebacteriumheidelbergense	NCBI RefSeq
GCF_003285565.1	NZ_PHQP01000168.1	630	Host	d__Bacteria;p__Actinobacteriota;c__Actinomycetia;o__Mycobacteriales;f__Mycobacteriaceae;g__Corynebacterium;s__Corynebacteriumheidelbergense	NCBI RefSeq
GCF_003285565.1	NZ_PHQP01000168.1	630	Host	d__Bacteria;p__Actinobacteriota;c__Actinomycetia;o__Mycobacteriales;f__Mycobacteriaceae;g__Corynebacterium;s__Corynebacteriumheidelbergense	NCBI RefSeq
GCF_003285565.1	NZ_PHQP01000169.1	602	Host	d__Bacteria;p__Actinobacteriota;c__Actinomycetia;o__Mycobacteriales;f__Mycobacteriaceae;g__Corynebacterium;s__Corynebacteriumheidelbergense	NCBI RefSeq
GCF_003285565.1	NZ_PHQP01000169.1	602	Host	d__Bacteria;p__Actinobacteriota;c__Actinomycetia;o__Mycobacteriales;f__Mycobacteriaceae;g__Corynebacterium;s__Corynebacteriumheidelbergense	NCBI RefSeq
GCF_003285565.1	NZ_PHQP01000170.1	514	Host	d__Bacteria;p__Actinobacteriota;c__Actinomycetia;o__Mycobacteriales;f__Mycobacteriaceae;g__Corynebacterium;s__Corynebacteriumheidelbergense	NCBI RefSeq
GCF_003285565.1	NZ_PHQP01000170.1	514	Host	d__Bacteria;p__Actinobacteriota;c__Actinomycetia;o__Mycobacteriales;f__Mycobacteriaceae;g__Corynebacterium;s__Corynebacteriumheidelbergense	NCBI RefSeq
GCF_003285565.1	NZ_PHQP01000171.1	503	Host	d__Bacteria;p__Actinobacteriota;c__Actinomycetia;o__Mycobacteriales;f__Mycobacteriaceae;g__Corynebacterium;s__Corynebacteriumheidelbergense	NCBI RefSeq
GCF_003285565.1	NZ_PHQP01000171.1	503	Host	d__Bacteria;p__Actinobacteriota;c__Actinomycetia;o__Mycobacteriales;f__Mycobacteriaceae;g__Corynebacterium;s__Corynebacteriumheidelbergense	NCBI RefSeq
GCF_003285565.1	NZ_PHQP01000172.1	485	Host	d__Bacteria;p__Actinobacteriota;c__Actinomycetia;o__Mycobacteriales;f__Mycobacteriaceae;g__Corynebacterium;s__Corynebacteriumheidelbergense	NCBI RefSeq
GCF_003285565.1	NZ_PHQP01000172.1	485	Host	d__Bacteria;p__Actinobacteriota;c__Actinomycetia;o__Mycobacteriales;f__Mycobacteriaceae;g__Corynebacterium;s__Corynebacteriumheidelbergense	NCBI RefSeq
GCF_003285565.1	NZ_PHQP01000173.1	460	Host	d__Bacteria;p__Actinobacteriota;c__Actinomycetia;o__Mycobacteriales;f__Mycobacteriaceae;g__Corynebacterium;s__Corynebacteriumheidelbergense	NCBI RefSeq
GCF_003285565.1	NZ_PHQP01000173.1	460	Host	d__Bacteria;p__Actinobacteriota;c__Actinomycetia;o__Mycobacteriales;f__Mycobacteriaceae;g__Corynebacterium;s__Corynebacteriumheidelbergense	NCBI RefSeq
GCF_003285565.1	NZ_PHQP01000174.1	458	Host	d__Bacteria;p__Actinobacteriota;c__Actinomycetia;o__Mycobacteriales;f__Mycobacteriaceae;g__Corynebacterium;s__Corynebacteriumheidelbergense	NCBI RefSeq
GCF_003285565.1	NZ_PHQP01000174.1	458	Host	d__Bacteria;p__Actinobacteriota;c__Actinomycetia;o__Mycobacteriales;f__Mycobacteriaceae;g__Corynebacterium;s__Corynebacteriumheidelbergense	NCBI RefSeq
GCF_003285565.1	NZ_PHQP01000175.1	456	Host	d__Bacteria;p__Actinobacteriota;c__Actinomycetia;o__Mycobacteriales;f__Mycobacteriaceae;g__Corynebacterium;s__Corynebacteriumheidelbergense	NCBI RefSeq
GCF_003285565.1	NZ_PHQP01000175.1	456	Host	d__Bacteria;p__Actinobacteriota;c__Actinomycetia;o__Mycobacteriales;f__Mycobacteriaceae;g__Corynebacterium;s__Corynebacteriumheidelbergense	NCBI RefSeq
GCF_003285565.1	NZ_PHQP01000176.1	424	Host	d__Bacteria;p__Actinobacteriota;c__Actinomycetia;o__Mycobacteriales;f__Mycobacteriaceae;g__Corynebacterium;s__Corynebacteriumheidelbergense	NCBI RefSeq
GCF_003285565.1	NZ_PHQP01000176.1	424	Host	d__Bacteria;p__Actinobacteriota;c__Actinomycetia;o__Mycobacteriales;f__Mycobacteriaceae;g__Corynebacterium;s__Corynebacteriumheidelbergense	NCBI RefSeq
GCF_003285565.1	NZ_PHQP01000177.1	420	Host	d__Bacteria;p__Actinobacteriota;c__Actinomycetia;o__Mycobacteriales;f__Mycobacteriaceae;g__Corynebacterium;s__Corynebacteriumheidelbergense	NCBI RefSeq
GCF_003285565.1	NZ_PHQP01000177.1	420	Host	d__Bacteria;p__Actinobacteriota;c__Actinomycetia;o__Mycobacteriales;f__Mycobacteriaceae;g__Corynebacterium;s__Corynebacteriumheidelbergense	NCBI RefSeq
GCF_003285565.1	NZ_PHQP01000178.1	420	Host	d__Bacteria;p__Actinobacteriota;c__Actinomycetia;o__Mycobacteriales;f__Mycobacteriaceae;g__Corynebacterium;s__Corynebacteriumheidelbergense	NCBI RefSeq
GCF_003285565.1	NZ_PHQP01000178.1	420	Host	d__Bacteria;p__Actinobacteriota;c__Actinomycetia;o__Mycobacteriales;f__Mycobacteriaceae;g__Corynebacterium;s__Corynebacteriumheidelbergense	NCBI RefSeq
GCF_003285565.1	NZ_PHQP01000179.1	416	Host	d__Bacteria;p__Actinobacteriota;c__Actinomycetia;o__Mycobacteriales;f__Mycobacteriaceae;g__Corynebacterium;s__Corynebacteriumheidelbergense	NCBI RefSeq
GCF_003285565.1	NZ_PHQP01000179.1	416	Host	d__Bacteria;p__Actinobacteriota;c__Actinomycetia;o__Mycobacteriales;f__Mycobacteriaceae;g__Corynebacterium;s__Corynebacteriumheidelbergense	NCBI RefSeq
GCF_003285565.1	NZ_PHQP01000180.1	405	Host	d__Bacteria;p__Actinobacteriota;c__Actinomycetia;o__Mycobacteriales;f__Mycobacteriaceae;g__Corynebacterium;s__Corynebacteriumheidelbergense	NCBI RefSeq
GCF_003285565.1	NZ_PHQP01000180.1	405	Host	d__Bacteria;p__Actinobacteriota;c__Actinomycetia;o__Mycobacteriales;f__Mycobacteriaceae;g__Corynebacterium;s__Corynebacteriumheidelbergense	NCBI RefSeq
GCF_003285565.1	NZ_PHQP01000181.1	399	Host	d__Bacteria;p__Actinobacteriota;c__Actinomycetia;o__Mycobacteriales;f__Mycobacteriaceae;g__Corynebacterium;s__Corynebacteriumheidelbergense	NCBI RefSeq
GCF_003285565.1	NZ_PHQP01000181.1	399	Host	d__Bacteria;p__Actinobacteriota;c__Actinomycetia;o__Mycobacteriales;f__Mycobacteriaceae;g__Corynebacterium;s__Corynebacteriumheidelbergense	NCBI RefSeq
GCF_003285565.1	NZ_PHQP01000182.1	396	Host	d__Bacteria;p__Actinobacteriota;c__Actinomycetia;o__Mycobacteriales;f__Mycobacteriaceae;g__Corynebacterium;s__Corynebacteriumheidelbergense	NCBI RefSeq
GCF_003285565.1	NZ_PHQP01000182.1	396	Host	d__Bacteria;p__Actinobacteriota;c__Actinomycetia;o__Mycobacteriales;f__Mycobacteriaceae;g__Corynebacterium;s__Corynebacteriumheidelbergense	NCBI RefSeq
GCF_003285565.1	NZ_PHQP01000183.1	384	Host	d__Bacteria;p__Actinobacteriota;c__Actinomycetia;o__Mycobacteriales;f__Mycobacteriaceae;g__Corynebacterium;s__Corynebacteriumheidelbergense	NCBI RefSeq
GCF_003285565.1	NZ_PHQP01000183.1	384	Host	d__Bacteria;p__Actinobacteriota;c__Actinomycetia;o__Mycobacteriales;f__Mycobacteriaceae;g__Corynebacterium;s__Corynebacteriumheidelbergense	NCBI RefSeq
GCF_003285565.1	NZ_PHQP01000184.1	383	Host	d__Bacteria;p__Actinobacteriota;c__Actinomycetia;o__Mycobacteriales;f__Mycobacteriaceae;g__Corynebacterium;s__Corynebacteriumheidelbergense	NCBI RefSeq
GCF_003285565.1	NZ_PHQP01000184.1	383	Host	d__Bacteria;p__Actinobacteriota;c__Actinomycetia;o__Mycobacteriales;f__Mycobacteriaceae;g__Corynebacterium;s__Corynebacteriumheidelbergense	NCBI RefSeq
GCF_003285565.1	NZ_PHQP01000185.1	280	Host	d__Bacteria;p__Actinobacteriota;c__Actinomycetia;o__Mycobacteriales;f__Mycobacteriaceae;g__Corynebacterium;s__Corynebacteriumheidelbergense	NCBI RefSeq
GCF_003285565.1	NZ_PHQP01000185.1	280	Host	d__Bacteria;p__Actinobacteriota;c__Actinomycetia;o__Mycobacteriales;f__Mycobacteriaceae;g__Corynebacterium;s__Corynebacteriumheidelbergense	NCBI RefSeq
GCF_003324185.1	NZ_PXUP01000001.1	287407	Host	d__Bacteria;p__Firmicutes_A;c__Clostridia;o__Oscillospirales;f__Ruminococcaceae;g__Faecalibacterium;s__Faecalibacteriumprausnitzii	NCBI RefSeq
GCF_003324185.1	NZ_PXUP01000001.1	287407	Host	d__Bacteria;p__Firmicutes_A;c__Clostridia;o__Oscillospirales;f__Ruminococcaceae;g__Faecalibacterium;s__Faecalibacteriumprausnitzii	NCBI RefSeq
GCF_003324185.1	NZ_PXUP01000001.1	287407	Host	d__Bacteria;p__Firmicutes_A;c__Clostridia;o__Oscillospirales;f__Ruminococcaceae;g__Faecalibacterium;s__Faecalibacteriumprausnitzii	NCBI RefSeq
GCF_003324185.1	NZ_PXUP01000001.1	287407	Host	d__Bacteria;p__Firmicutes_A;c__Clostridia;o__Oscillospirales;f__Ruminococcaceae;g__Faecalibacterium;s__Faecalibacteriumprausnitzii	NCBI RefSeq
GCF_003324185.1	NZ_PXUP01000001.1	287407	Host	d__Bacteria;p__Firmicutes_A;c__Clostridia;o__Oscillospirales;f__Ruminococcaceae;g__Faecalibacterium;s__Faecalibacteriumprausnitzii	NCBI RefSeq
GCF_003324185.1	NZ_PXUP01000001.1	287407	Host	d__Bacteria;p__Firmicutes_A;c__Clostridia;o__Oscillospirales;f__Ruminococcaceae;g__Faecalibacterium;s__Faecalibacteriumprausnitzii	NCBI RefSeq
GCF_003324185.1	NZ_PXUP01000001.1	287407	Host	d__Bacteria;p__Firmicutes_A;c__Clostridia;o__Oscillospirales;f__Ruminococcaceae;g__Faecalibacterium;s__Faecalibacteriumprausnitzii	NCBI RefSeq
GCF_003324185.1	NZ_PXUP01000001.1	287407	Host	d__Bacteria;p__Firmicutes_A;c__Clostridia;o__Oscillospirales;f__Ruminococcaceae;g__Faecalibacterium;s__Faecalibacteriumprausnitzii	NCBI RefSeq
GCF_003324185.1	NZ_PXUP01000001.1	287407	Host	d__Bacteria;p__Firmicutes_A;c__Clostridia;o__Oscillospirales;f__Ruminococcaceae;g__Faecalibacterium;s__Faecalibacteriumprausnitzii	NCBI RefSeq
GCF_003324185.1	NZ_PXUP01000001.1	287407	Host	d__Bacteria;p__Firmicutes_A;c__Clostridia;o__Oscillospirales;f__Ruminococcaceae;g__Faecalibacterium;s__Faecalibacteriumprausnitzii	NCBI RefSeq
GCF_003324185.1	NZ_PXUP01000001.1	287407	Host	d__Bacteria;p__Firmicutes_A;c__Clostridia;o__Oscillospirales;f__Ruminococcaceae;g__Faecalibacterium;s__Faecalibacteriumprausnitzii	NCBI RefSeq
GCF_003324185.1	NZ_PXUP01000001.1	287407	Host	d__Bacteria;p__Firmicutes_A;c__Clostridia;o__Oscillospirales;f__Ruminococcaceae;g__Faecalibacterium;s__Faecalibacteriumprausnitzii	NCBI RefSeq
GCF_003324185.1	NZ_PXUP01000002.1	263609	Host	d__Bacteria;p__Firmicutes_A;c__Clostridia;o__Oscillospirales;f__Ruminococcaceae;g__Faecalibacterium;s__Faecalibacteriumprausnitzii	NCBI RefSeq
GCF_003324185.1	NZ_PXUP01000002.1	263609	Host	d__Bacteria;p__Firmicutes_A;c__Clostridia;o__Oscillospirales;f__Ruminococcaceae;g__Faecalibacterium;s__Faecalibacteriumprausnitzii	NCBI RefSeq
GCF_003324185.1	NZ_PXUP01000002.1	263609	Host	d__Bacteria;p__Firmicutes_A;c__Clostridia;o__Oscillospirales;f__Ruminococcaceae;g__Faecalibacterium;s__Faecalibacteriumprausnitzii	NCBI RefSeq
GCF_003324185.1	NZ_PXUP01000002.1	263609	Host	d__Bacteria;p__Firmicutes_A;c__Clostridia;o__Oscillospirales;f__Ruminococcaceae;g__Faecalibacterium;s__Faecalibacteriumprausnitzii	NCBI RefSeq
GCF_003324185.1	NZ_PXUP01000002.1	263609	Host	d__Bacteria;p__Firmicutes_A;c__Clostridia;o__Oscillospirales;f__Ruminococcaceae;g__Faecalibacterium;s__Faecalibacteriumprausnitzii	NCBI RefSeq
GCF_003324185.1	NZ_PXUP01000002.1	263609	Host	d__Bacteria;p__Firmicutes_A;c__Clostridia;o__Oscillospirales;f__Ruminococcaceae;g__Faecalibacterium;s__Faecalibacteriumprausnitzii	NCBI RefSeq
GCF_003324185.1	NZ_PXUP01000002.1	263609	Host	d__Bacteria;p__Firmicutes_A;c__Clostridia;o__Oscillospirales;f__Ruminococcaceae;g__Faecalibacterium;s__Faecalibacteriumprausnitzii	NCBI RefSeq
GCF_003324185.1	NZ_PXUP01000002.1	263609	Host	d__Bacteria;p__Firmicutes_A;c__Clostridia;o__Oscillospirales;f__Ruminococcaceae;g__Faecalibacterium;s__Faecalibacteriumprausnitzii	NCBI RefSeq
GCF_003324185.1	NZ_PXUP01000002.1	263609	Host	d__Bacteria;p__Firmicutes_A;c__Clostridia;o__Oscillospirales;f__Ruminococcaceae;g__Faecalibacterium;s__Faecalibacteriumprausnitzii	NCBI RefSeq
GCF_003324185.1	NZ_PXUP01000002.1	263609	Host	d__Bacteria;p__Firmicutes_A;c__Clostridia;o__Oscillospirales;f__Ruminococcaceae;g__Faecalibacterium;s__Faecalibacteriumprausnitzii	NCBI RefSeq
GCF_003324185.1	NZ_PXUP01000002.1	263609	Host	d__Bacteria;p__Firmicutes_A;c__Clostridia;o__Oscillospirales;f__Ruminococcaceae;g__Faecalibacterium;s__Faecalibacteriumprausnitzii	NCBI RefSeq
GCF_003324185.1	NZ_PXUP01000002.1	263609	Host	d__Bacteria;p__Firmicutes_A;c__Clostridia;o__Oscillospirales;f__Ruminococcaceae;g__Faecalibacterium;s__Faecalibacteriumprausnitzii	NCBI RefSeq
GCF_003324185.1	NZ_PXUP01000003.1	257234	Host	d__Bacteria;p__Firmicutes_A;c__Clostridia;o__Oscillospirales;f__Ruminococcaceae;g__Faecalibacterium;s__Faecalibacteriumprausnitzii	NCBI RefSeq
GCF_003324185.1	NZ_PXUP01000003.1	257234	Host	d__Bacteria;p__Firmicutes_A;c__Clostridia;o__Oscillospirales;f__Ruminococcaceae;g__Faecalibacterium;s__Faecalibacteriumprausnitzii	NCBI RefSeq
GCF_003324185.1	NZ_PXUP01000003.1	257234	Host	d__Bacteria;p__Firmicutes_A;c__Clostridia;o__Oscillospirales;f__Ruminococcaceae;g__Faecalibacterium;s__Faecalibacteriumprausnitzii	NCBI RefSeq
GCF_003324185.1	NZ_PXUP01000003.1	257234	Host	d__Bacteria;p__Firmicutes_A;c__Clostridia;o__Oscillospirales;f__Ruminococcaceae;g__Faecalibacterium;s__Faecalibacteriumprausnitzii	NCBI RefSeq
GCF_003324185.1	NZ_PXUP01000003.1	257234	Host	d__Bacteria;p__Firmicutes_A;c__Clostridia;o__Oscillospirales;f__Ruminococcaceae;g__Faecalibacterium;s__Faecalibacteriumprausnitzii	NCBI RefSeq
GCF_003324185.1	NZ_PXUP01000003.1	257234	Host	d__Bacteria;p__Firmicutes_A;c__Clostridia;o__Oscillospirales;f__Ruminococcaceae;g__Faecalibacterium;s__Faecalibacteriumprausnitzii	NCBI RefSeq
GCF_003324185.1	NZ_PXUP01000003.1	257234	Host	d__Bacteria;p__Firmicutes_A;c__Clostridia;o__Oscillospirales;f__Ruminococcaceae;g__Faecalibacterium;s__Faecalibacteriumprausnitzii	NCBI RefSeq
GCF_003324185.1	NZ_PXUP01000003.1	257234	Host	d__Bacteria;p__Firmicutes_A;c__Clostridia;o__Oscillospirales;f__Ruminococcaceae;g__Faecalibacterium;s__Faecalibacteriumprausnitzii	NCBI RefSeq
GCF_003324185.1	NZ_PXUP01000003.1	257234	Host	d__Bacteria;p__Firmicutes_A;c__Clostridia;o__Oscillospirales;f__Ruminococcaceae;g__Faecalibacterium;s__Faecalibacteriumprausnitzii	NCBI RefSeq
GCF_003324185.1	NZ_PXUP01000003.1	257234	Host	d__Bacteria;p__Firmicutes_A;c__Clostridia;o__Oscillospirales;f__Ruminococcaceae;g__Faecalibacterium;s__Faecalibacteriumprausnitzii	NCBI RefSeq
GCF_003324185.1	NZ_PXUP01000003.1	257234	Host	d__Bacteria;p__Firmicutes_A;c__Clostridia;o__Oscillospirales;f__Ruminococcaceae;g__Faecalibacterium;s__Faecalibacteriumprausnitzii	NCBI RefSeq
GCF_003324185.1	NZ_PXUP01000003.1	257234	Host	d__Bacteria;p__Firmicutes_A;c__Clostridia;o__Oscillospirales;f__Ruminococcaceae;g__Faecalibacterium;s__Faecalibacteriumprausnitzii	NCBI RefSeq
GCF_003324185.1	NZ_PXUP01000004.1	181235	Host	d__Bacteria;p__Firmicutes_A;c__Clostridia;o__Oscillospirales;f__Ruminococcaceae;g__Faecalibacterium;s__Faecalibacteriumprausnitzii	NCBI RefSeq
GCF_003324185.1	NZ_PXUP01000004.1	181235	Host	d__Bacteria;p__Firmicutes_A;c__Clostridia;o__Oscillospirales;f__Ruminococcaceae;g__Faecalibacterium;s__Faecalibacteriumprausnitzii	NCBI RefSeq
GCF_003324185.1	NZ_PXUP01000004.1	181235	Host	d__Bacteria;p__Firmicutes_A;c__Clostridia;o__Oscillospirales;f__Ruminococcaceae;g__Faecalibacterium;s__Faecalibacteriumprausnitzii	NCBI RefSeq
GCF_003324185.1	NZ_PXUP01000004.1	181235	Host	d__Bacteria;p__Firmicutes_A;c__Clostridia;o__Oscillospirales;f__Ruminococcaceae;g__Faecalibacterium;s__Faecalibacteriumprausnitzii	NCBI RefSeq
GCF_003324185.1	NZ_PXUP01000004.1	181235	Host	d__Bacteria;p__Firmicutes_A;c__Clostridia;o__Oscillospirales;f__Ruminococcaceae;g__Faecalibacterium;s__Faecalibacteriumprausnitzii	NCBI RefSeq
GCF_003324185.1	NZ_PXUP01000004.1	181235	Host	d__Bacteria;p__Firmicutes_A;c__Clostridia;o__Oscillospirales;f__Ruminococcaceae;g__Faecalibacterium;s__Faecalibacteriumprausnitzii	NCBI RefSeq
GCF_003324185.1	NZ_PXUP01000004.1	181235	Host	d__Bacteria;p__Firmicutes_A;c__Clostridia;o__Oscillospirales;f__Ruminococcaceae;g__Faecalibacterium;s__Faecalibacteriumprausnitzii	NCBI RefSeq
GCF_003324185.1	NZ_PXUP01000004.1	181235	Host	d__Bacteria;p__Firmicutes_A;c__Clostridia;o__Oscillospirales;f__Ruminococcaceae;g__Faecalibacterium;s__Faecalibacteriumprausnitzii	NCBI RefSeq
GCF_003324185.1	NZ_PXUP01000004.1	181235	Host	d__Bacteria;p__Firmicutes_A;c__Clostridia;o__Oscillospirales;f__Ruminococcaceae;g__Faecalibacterium;s__Faecalibacteriumprausnitzii	NCBI RefSeq
GCF_003324185.1	NZ_PXUP01000004.1	181235	Host	d__Bacteria;p__Firmicutes_A;c__Clostridia;o__Oscillospirales;f__Ruminococcaceae;g__Faecalibacterium;s__Faecalibacteriumprausnitzii	NCBI RefSeq
GCF_003324185.1	NZ_PXUP01000004.1	181235	Host	d__Bacteria;p__Firmicutes_A;c__Clostridia;o__Oscillospirales;f__Ruminococcaceae;g__Faecalibacterium;s__Faecalibacteriumprausnitzii	NCBI RefSeq
GCF_003324185.1	NZ_PXUP01000004.1	181235	Host	d__Bacteria;p__Firmicutes_A;c__Clostridia;o__Oscillospirales;f__Ruminococcaceae;g__Faecalibacterium;s__Faecalibacteriumprausnitzii	NCBI RefSeq
GCF_003324185.1	NZ_PXUP01000005.1	159723	Host	d__Bacteria;p__Firmicutes_A;c__Clostridia;o__Oscillospirales;f__Ruminococcaceae;g__Faecalibacterium;s__Faecalibacteriumprausnitzii	NCBI RefSeq
GCF_003324185.1	NZ_PXUP01000005.1	159723	Host	d__Bacteria;p__Firmicutes_A;c__Clostridia;o__Oscillospirales;f__Ruminococcaceae;g__Faecalibacterium;s__Faecalibacteriumprausnitzii	NCBI RefSeq
GCF_003324185.1	NZ_PXUP01000005.1	159723	Host	d__Bacteria;p__Firmicutes_A;c__Clostridia;o__Oscillospirales;f__Ruminococcaceae;g__Faecalibacterium;s__Faecalibacteriumprausnitzii	NCBI RefSeq
GCF_003324185.1	NZ_PXUP01000005.1	159723	Host	d__Bacteria;p__Firmicutes_A;c__Clostridia;o__Oscillospirales;f__Ruminococcaceae;g__Faecalibacterium;s__Faecalibacteriumprausnitzii	NCBI RefSeq
GCF_003324185.1	NZ_PXUP01000005.1	159723	Host	d__Bacteria;p__Firmicutes_A;c__Clostridia;o__Oscillospirales;f__Ruminococcaceae;g__Faecalibacterium;s__Faecalibacteriumprausnitzii	NCBI RefSeq
GCF_003324185.1	NZ_PXUP01000005.1	159723	Host	d__Bacteria;p__Firmicutes_A;c__Clostridia;o__Oscillospirales;f__Ruminococcaceae;g__Faecalibacterium;s__Faecalibacteriumprausnitzii	NCBI RefSeq
GCF_003324185.1	NZ_PXUP01000005.1	159723	Host	d__Bacteria;p__Firmicutes_A;c__Clostridia;o__Oscillospirales;f__Ruminococcaceae;g__Faecalibacterium;s__Faecalibacteriumprausnitzii	NCBI RefSeq
GCF_003324185.1	NZ_PXUP01000005.1	159723	Host	d__Bacteria;p__Firmicutes_A;c__Clostridia;o__Oscillospirales;f__Ruminococcaceae;g__Faecalibacterium;s__Faecalibacteriumprausnitzii	NCBI RefSeq
GCF_003324185.1	NZ_PXUP01000005.1	159723	Host	d__Bacteria;p__Firmicutes_A;c__Clostridia;o__Oscillospirales;f__Ruminococcaceae;g__Faecalibacterium;s__Faecalibacteriumprausnitzii	NCBI RefSeq
GCF_003324185.1	NZ_PXUP01000005.1	159723	Host	d__Bacteria;p__Firmicutes_A;c__Clostridia;o__Oscillospirales;f__Ruminococcaceae;g__Faecalibacterium;s__Faecalibacteriumprausnitzii	NCBI RefSeq
GCF_003324185.1	NZ_PXUP01000005.1	159723	Host	d__Bacteria;p__Firmicutes_A;c__Clostridia;o__Oscillospirales;f__Ruminococcaceae;g__Faecalibacterium;s__Faecalibacteriumprausnitzii	NCBI RefSeq
GCF_003324185.1	NZ_PXUP01000005.1	159723	Host	d__Bacteria;p__Firmicutes_A;c__Clostridia;o__Oscillospirales;f__Ruminococcaceae;g__Faecalibacterium;s__Faecalibacteriumprausnitzii	NCBI RefSeq
GCF_003324185.1	NZ_PXUP01000006.1	147341	Host	d__Bacteria;p__Firmicutes_A;c__Clostridia;o__Oscillospirales;f__Ruminococcaceae;g__Faecalibacterium;s__Faecalibacteriumprausnitzii	NCBI RefSeq
GCF_003324185.1	NZ_PXUP01000006.1	147341	Host	d__Bacteria;p__Firmicutes_A;c__Clostridia;o__Oscillospirales;f__Ruminococcaceae;g__Faecalibacterium;s__Faecalibacteriumprausnitzii	NCBI RefSeq
GCF_003324185.1	NZ_PXUP01000006.1	147341	Host	d__Bacteria;p__Firmicutes_A;c__Clostridia;o__Oscillospirales;f__Ruminococcaceae;g__Faecalibacterium;s__Faecalibacteriumprausnitzii	NCBI RefSeq
GCF_003324185.1	NZ_PXUP01000006.1	147341	Host	d__Bacteria;p__Firmicutes_A;c__Clostridia;o__Oscillospirales;f__Ruminococcaceae;g__Faecalibacterium;s__Faecalibacteriumprausnitzii	NCBI RefSeq
GCF_003324185.1	NZ_PXUP01000006.1	147341	Host	d__Bacteria;p__Firmicutes_A;c__Clostridia;o__Oscillospirales;f__Ruminococcaceae;g__Faecalibacterium;s__Faecalibacteriumprausnitzii	NCBI RefSeq
GCF_003324185.1	NZ_PXUP01000006.1	147341	Host	d__Bacteria;p__Firmicutes_A;c__Clostridia;o__Oscillospirales;f__Ruminococcaceae;g__Faecalibacterium;s__Faecalibacteriumprausnitzii	NCBI RefSeq
GCF_003324185.1	NZ_PXUP01000006.1	147341	Host	d__Bacteria;p__Firmicutes_A;c__Clostridia;o__Oscillospirales;f__Ruminococcaceae;g__Faecalibacterium;s__Faecalibacteriumprausnitzii	NCBI RefSeq
GCF_003324185.1	NZ_PXUP01000006.1	147341	Host	d__Bacteria;p__Firmicutes_A;c__Clostridia;o__Oscillospirales;f__Ruminococcaceae;g__Faecalibacterium;s__Faecalibacteriumprausnitzii	NCBI RefSeq
GCF_003324185.1	NZ_PXUP01000006.1	147341	Host	d__Bacteria;p__Firmicutes_A;c__Clostridia;o__Oscillospirales;f__Ruminococcaceae;g__Faecalibacterium;s__Faecalibacteriumprausnitzii	NCBI RefSeq
GCF_003324185.1	NZ_PXUP01000006.1	147341	Host	d__Bacteria;p__Firmicutes_A;c__Clostridia;o__Oscillospirales;f__Ruminococcaceae;g__Faecalibacterium;s__Faecalibacteriumprausnitzii	NCBI RefSeq
GCF_003324185.1	NZ_PXUP01000006.1	147341	Host	d__Bacteria;p__Firmicutes_A;c__Clostridia;o__Oscillospirales;f__Ruminococcaceae;g__Faecalibacterium;s__Faecalibacteriumprausnitzii	NCBI RefSeq
GCF_003324185.1	NZ_PXUP01000006.1	147341	Host	d__Bacteria;p__Firmicutes_A;c__Clostridia;o__Oscillospirales;f__Ruminococcaceae;g__Faecalibacterium;s__Faecalibacteriumprausnitzii	NCBI RefSeq
GCF_003324185.1	NZ_PXUP01000007.1	136845	Host	d__Bacteria;p__Firmicutes_A;c__Clostridia;o__Oscillospirales;f__Ruminococcaceae;g__Faecalibacterium;s__Faecalibacteriumprausnitzii	NCBI RefSeq
GCF_003324185.1	NZ_PXUP01000007.1	136845	Host	d__Bacteria;p__Firmicutes_A;c__Clostridia;o__Oscillospirales;f__Ruminococcaceae;g__Faecalibacterium;s__Faecalibacteriumprausnitzii	NCBI RefSeq
GCF_003324185.1	NZ_PXUP01000007.1	136845	Host	d__Bacteria;p__Firmicutes_A;c__Clostridia;o__Oscillospirales;f__Ruminococcaceae;g__Faecalibacterium;s__Faecalibacteriumprausnitzii	NCBI RefSeq
GCF_003324185.1	NZ_PXUP01000007.1	136845	Host	d__Bacteria;p__Firmicutes_A;c__Clostridia;o__Oscillospirales;f__Ruminococcaceae;g__Faecalibacterium;s__Faecalibacteriumprausnitzii	NCBI RefSeq
GCF_003324185.1	NZ_PXUP01000007.1	136845	Host	d__Bacteria;p__Firmicutes_A;c__Clostridia;o__Oscillospirales;f__Ruminococcaceae;g__Faecalibacterium;s__Faecalibacteriumprausnitzii	NCBI RefSeq
GCF_003324185.1	NZ_PXUP01000007.1	136845	Host	d__Bacteria;p__Firmicutes_A;c__Clostridia;o__Oscillospirales;f__Ruminococcaceae;g__Faecalibacterium;s__Faecalibacteriumprausnitzii	NCBI RefSeq
GCF_003324185.1	NZ_PXUP01000007.1	136845	Host	d__Bacteria;p__Firmicutes_A;c__Clostridia;o__Oscillospirales;f__Ruminococcaceae;g__Faecalibacterium;s__Faecalibacteriumprausnitzii	NCBI RefSeq
GCF_003324185.1	NZ_PXUP01000007.1	136845	Host	d__Bacteria;p__Firmicutes_A;c__Clostridia;o__Oscillospirales;f__Ruminococcaceae;g__Faecalibacterium;s__Faecalibacteriumprausnitzii	NCBI RefSeq
GCF_003324185.1	NZ_PXUP01000007.1	136845	Host	d__Bacteria;p__Firmicutes_A;c__Clostridia;o__Oscillospirales;f__Ruminococcaceae;g__Faecalibacterium;s__Faecalibacteriumprausnitzii	NCBI RefSeq
GCF_003324185.1	NZ_PXUP01000007.1	136845	Host	d__Bacteria;p__Firmicutes_A;c__Clostridia;o__Oscillospirales;f__Ruminococcaceae;g__Faecalibacterium;s__Faecalibacteriumprausnitzii	NCBI RefSeq
GCF_003324185.1	NZ_PXUP01000007.1	136845	Host	d__Bacteria;p__Firmicutes_A;c__Clostridia;o__Oscillospirales;f__Ruminococcaceae;g__Faecalibacterium;s__Faecalibacteriumprausnitzii	NCBI RefSeq
GCF_003324185.1	NZ_PXUP01000007.1	136845	Host	d__Bacteria;p__Firmicutes_A;c__Clostridia;o__Oscillospirales;f__Ruminococcaceae;g__Faecalibacterium;s__Faecalibacteriumprausnitzii	NCBI RefSeq
GCF_003324185.1	NZ_PXUP01000008.1	136767	Host	d__Bacteria;p__Firmicutes_A;c__Clostridia;o__Oscillospirales;f__Ruminococcaceae;g__Faecalibacterium;s__Faecalibacteriumprausnitzii	NCBI RefSeq
GCF_003324185.1	NZ_PXUP01000008.1	136767	Host	d__Bacteria;p__Firmicutes_A;c__Clostridia;o__Oscillospirales;f__Ruminococcaceae;g__Faecalibacterium;s__Faecalibacteriumprausnitzii	NCBI RefSeq
GCF_003324185.1	NZ_PXUP01000008.1	136767	Host	d__Bacteria;p__Firmicutes_A;c__Clostridia;o__Oscillospirales;f__Ruminococcaceae;g__Faecalibacterium;s__Faecalibacteriumprausnitzii	NCBI RefSeq
GCF_003324185.1	NZ_PXUP01000008.1	136767	Host	d__Bacteria;p__Firmicutes_A;c__Clostridia;o__Oscillospirales;f__Ruminococcaceae;g__Faecalibacterium;s__Faecalibacteriumprausnitzii	NCBI RefSeq
GCF_003324185.1	NZ_PXUP01000008.1	136767	Host	d__Bacteria;p__Firmicutes_A;c__Clostridia;o__Oscillospirales;f__Ruminococcaceae;g__Faecalibacterium;s__Faecalibacteriumprausnitzii	NCBI RefSeq
GCF_003324185.1	NZ_PXUP01000008.1	136767	Host	d__Bacteria;p__Firmicutes_A;c__Clostridia;o__Oscillospirales;f__Ruminococcaceae;g__Faecalibacterium;s__Faecalibacteriumprausnitzii	NCBI RefSeq
GCF_003324185.1	NZ_PXUP01000008.1	136767	Host	d__Bacteria;p__Firmicutes_A;c__Clostridia;o__Oscillospirales;f__Ruminococcaceae;g__Faecalibacterium;s__Faecalibacteriumprausnitzii	NCBI RefSeq
GCF_003324185.1	NZ_PXUP01000008.1	136767	Host	d__Bacteria;p__Firmicutes_A;c__Clostridia;o__Oscillospirales;f__Ruminococcaceae;g__Faecalibacterium;s__Faecalibacteriumprausnitzii	NCBI RefSeq
GCF_003324185.1	NZ_PXUP01000008.1	136767	Host	d__Bacteria;p__Firmicutes_A;c__Clostridia;o__Oscillospirales;f__Ruminococcaceae;g__Faecalibacterium;s__Faecalibacteriumprausnitzii	NCBI RefSeq
GCF_003324185.1	NZ_PXUP01000008.1	136767	Host	d__Bacteria;p__Firmicutes_A;c__Clostridia;o__Oscillospirales;f__Ruminococcaceae;g__Faecalibacterium;s__Faecalibacteriumprausnitzii	NCBI RefSeq
GCF_003324185.1	NZ_PXUP01000008.1	136767	Host	d__Bacteria;p__Firmicutes_A;c__Clostridia;o__Oscillospirales;f__Ruminococcaceae;g__Faecalibacterium;s__Faecalibacteriumprausnitzii	NCBI RefSeq
GCF_003324185.1	NZ_PXUP01000008.1	136767	Host	d__Bacteria;p__Firmicutes_A;c__Clostridia;o__Oscillospirales;f__Ruminococcaceae;g__Faecalibacterium;s__Faecalibacteriumprausnitzii	NCBI RefSeq
GCF_003324185.1	NZ_PXUP01000009.1	131131	Host	d__Bacteria;p__Firmicutes_A;c__Clostridia;o__Oscillospirales;f__Ruminococcaceae;g__Faecalibacterium;s__Faecalibacteriumprausnitzii	NCBI RefSeq
GCF_003324185.1	NZ_PXUP01000009.1	131131	Host	d__Bacteria;p__Firmicutes_A;c__Clostridia;o__Oscillospirales;f__Ruminococcaceae;g__Faecalibacterium;s__Faecalibacteriumprausnitzii	NCBI RefSeq
GCF_003324185.1	NZ_PXUP01000009.1	131131	Host	d__Bacteria;p__Firmicutes_A;c__Clostridia;o__Oscillospirales;f__Ruminococcaceae;g__Faecalibacterium;s__Faecalibacteriumprausnitzii	NCBI RefSeq
GCF_003324185.1	NZ_PXUP01000009.1	131131	Host	d__Bacteria;p__Firmicutes_A;c__Clostridia;o__Oscillospirales;f__Ruminococcaceae;g__Faecalibacterium;s__Faecalibacteriumprausnitzii	NCBI RefSeq
GCF_003324185.1	NZ_PXUP01000009.1	131131	Host	d__Bacteria;p__Firmicutes_A;c__Clostridia;o__Oscillospirales;f__Ruminococcaceae;g__Faecalibacterium;s__Faecalibacteriumprausnitzii	NCBI RefSeq
GCF_003324185.1	NZ_PXUP01000009.1	131131	Host	d__Bacteria;p__Firmicutes_A;c__Clostridia;o__Oscillospirales;f__Ruminococcaceae;g__Faecalibacterium;s__Faecalibacteriumprausnitzii	NCBI RefSeq
GCF_003324185.1	NZ_PXUP01000009.1	131131	Host	d__Bacteria;p__Firmicutes_A;c__Clostridia;o__Oscillospirales;f__Ruminococcaceae;g__Faecalibacterium;s__Faecalibacteriumprausnitzii	NCBI RefSeq
GCF_003324185.1	NZ_PXUP01000009.1	131131	Host	d__Bacteria;p__Firmicutes_A;c__Clostridia;o__Oscillospirales;f__Ruminococcaceae;g__Faecalibacterium;s__Faecalibacteriumprausnitzii	NCBI RefSeq
GCF_003324185.1	NZ_PXUP01000009.1	131131	Host	d__Bacteria;p__Firmicutes_A;c__Clostridia;o__Oscillospirales;f__Ruminococcaceae;g__Faecalibacterium;s__Faecalibacteriumprausnitzii	NCBI RefSeq
GCF_003324185.1	NZ_PXUP01000009.1	131131	Host	d__Bacteria;p__Firmicutes_A;c__Clostridia;o__Oscillospirales;f__Ruminococcaceae;g__Faecalibacterium;s__Faecalibacteriumprausnitzii	NCBI RefSeq
GCF_003324185.1	NZ_PXUP01000009.1	131131	Host	d__Bacteria;p__Firmicutes_A;c__Clostridia;o__Oscillospirales;f__Ruminococcaceae;g__Faecalibacterium;s__Faecalibacteriumprausnitzii	NCBI RefSeq
GCF_003324185.1	NZ_PXUP01000009.1	131131	Host	d__Bacteria;p__Firmicutes_A;c__Clostridia;o__Oscillospirales;f__Ruminococcaceae;g__Faecalibacterium;s__Faecalibacteriumprausnitzii	NCBI RefSeq
GCF_003324185.1	NZ_PXUP01000010.1	117152	Host	d__Bacteria;p__Firmicutes_A;c__Clostridia;o__Oscillospirales;f__Ruminococcaceae;g__Faecalibacterium;s__Faecalibacteriumprausnitzii	NCBI RefSeq
GCF_003324185.1	NZ_PXUP01000010.1	117152	Host	d__Bacteria;p__Firmicutes_A;c__Clostridia;o__Oscillospirales;f__Ruminococcaceae;g__Faecalibacterium;s__Faecalibacteriumprausnitzii	NCBI RefSeq
GCF_003324185.1	NZ_PXUP01000010.1	117152	Host	d__Bacteria;p__Firmicutes_A;c__Clostridia;o__Oscillospirales;f__Ruminococcaceae;g__Faecalibacterium;s__Faecalibacteriumprausnitzii	NCBI RefSeq
GCF_003324185.1	NZ_PXUP01000010.1	117152	Host	d__Bacteria;p__Firmicutes_A;c__Clostridia;o__Oscillospirales;f__Ruminococcaceae;g__Faecalibacterium;s__Faecalibacteriumprausnitzii	NCBI RefSeq
GCF_003324185.1	NZ_PXUP01000010.1	117152	Host	d__Bacteria;p__Firmicutes_A;c__Clostridia;o__Oscillospirales;f__Ruminococcaceae;g__Faecalibacterium;s__Faecalibacteriumprausnitzii	NCBI RefSeq
GCF_003324185.1	NZ_PXUP01000010.1	117152	Host	d__Bacteria;p__Firmicutes_A;c__Clostridia;o__Oscillospirales;f__Ruminococcaceae;g__Faecalibacterium;s__Faecalibacteriumprausnitzii	NCBI RefSeq
GCF_003324185.1	NZ_PXUP01000010.1	117152	Host	d__Bacteria;p__Firmicutes_A;c__Clostridia;o__Oscillospirales;f__Ruminococcaceae;g__Faecalibacterium;s__Faecalibacteriumprausnitzii	NCBI RefSeq
GCF_003324185.1	NZ_PXUP01000010.1	117152	Host	d__Bacteria;p__Firmicutes_A;c__Clostridia;o__Oscillospirales;f__Ruminococcaceae;g__Faecalibacterium;s__Faecalibacteriumprausnitzii	NCBI RefSeq
GCF_003324185.1	NZ_PXUP01000010.1	117152	Host	d__Bacteria;p__Firmicutes_A;c__Clostridia;o__Oscillospirales;f__Ruminococcaceae;g__Faecalibacterium;s__Faecalibacteriumprausnitzii	NCBI RefSeq
GCF_003324185.1	NZ_PXUP01000010.1	117152	Host	d__Bacteria;p__Firmicutes_A;c__Clostridia;o__Oscillospirales;f__Ruminococcaceae;g__Faecalibacterium;s__Faecalibacteriumprausnitzii	NCBI RefSeq
GCF_003324185.1	NZ_PXUP01000010.1	117152	Host	d__Bacteria;p__Firmicutes_A;c__Clostridia;o__Oscillospirales;f__Ruminococcaceae;g__Faecalibacterium;s__Faecalibacteriumprausnitzii	NCBI RefSeq
GCF_003324185.1	NZ_PXUP01000010.1	117152	Host	d__Bacteria;p__Firmicutes_A;c__Clostridia;o__Oscillospirales;f__Ruminococcaceae;g__Faecalibacterium;s__Faecalibacteriumprausnitzii	NCBI RefSeq
GCF_003324185.1	NZ_PXUP01000011.1	113711	Host	d__Bacteria;p__Firmicutes_A;c__Clostridia;o__Oscillospirales;f__Ruminococcaceae;g__Faecalibacterium;s__Faecalibacteriumprausnitzii	NCBI RefSeq
GCF_003324185.1	NZ_PXUP01000011.1	113711	Host	d__Bacteria;p__Firmicutes_A;c__Clostridia;o__Oscillospirales;f__Ruminococcaceae;g__Faecalibacterium;s__Faecalibacteriumprausnitzii	NCBI RefSeq
GCF_003324185.1	NZ_PXUP01000011.1	113711	Host	d__Bacteria;p__Firmicutes_A;c__Clostridia;o__Oscillospirales;f__Ruminococcaceae;g__Faecalibacterium;s__Faecalibacteriumprausnitzii	NCBI RefSeq
GCF_003324185.1	NZ_PXUP01000011.1	113711	Host	d__Bacteria;p__Firmicutes_A;c__Clostridia;o__Oscillospirales;f__Ruminococcaceae;g__Faecalibacterium;s__Faecalibacteriumprausnitzii	NCBI RefSeq
GCF_003324185.1	NZ_PXUP01000011.1	113711	Host	d__Bacteria;p__Firmicutes_A;c__Clostridia;o__Oscillospirales;f__Ruminococcaceae;g__Faecalibacterium;s__Faecalibacteriumprausnitzii	NCBI RefSeq
GCF_003324185.1	NZ_PXUP01000011.1	113711	Host	d__Bacteria;p__Firmicutes_A;c__Clostridia;o__Oscillospirales;f__Ruminococcaceae;g__Faecalibacterium;s__Faecalibacteriumprausnitzii	NCBI RefSeq
GCF_003324185.1	NZ_PXUP01000011.1	113711	Host	d__Bacteria;p__Firmicutes_A;c__Clostridia;o__Oscillospirales;f__Ruminococcaceae;g__Faecalibacterium;s__Faecalibacteriumprausnitzii	NCBI RefSeq
GCF_003324185.1	NZ_PXUP01000011.1	113711	Host	d__Bacteria;p__Firmicutes_A;c__Clostridia;o__Oscillospirales;f__Ruminococcaceae;g__Faecalibacterium;s__Faecalibacteriumprausnitzii	NCBI RefSeq
GCF_003324185.1	NZ_PXUP01000011.1	113711	Host	d__Bacteria;p__Firmicutes_A;c__Clostridia;o__Oscillospirales;f__Ruminococcaceae;g__Faecalibacterium;s__Faecalibacteriumprausnitzii	NCBI RefSeq
GCF_003324185.1	NZ_PXUP01000011.1	113711	Host	d__Bacteria;p__Firmicutes_A;c__Clostridia;o__Oscillospirales;f__Ruminococcaceae;g__Faecalibacterium;s__Faecalibacteriumprausnitzii	NCBI RefSeq
GCF_003324185.1	NZ_PXUP01000011.1	113711	Host	d__Bacteria;p__Firmicutes_A;c__Clostridia;o__Oscillospirales;f__Ruminococcaceae;g__Faecalibacterium;s__Faecalibacteriumprausnitzii	NCBI RefSeq
GCF_003324185.1	NZ_PXUP01000011.1	113711	Host	d__Bacteria;p__Firmicutes_A;c__Clostridia;o__Oscillospirales;f__Ruminococcaceae;g__Faecalibacterium;s__Faecalibacteriumprausnitzii	NCBI RefSeq
GCF_003324185.1	NZ_PXUP01000012.1	102274	Host	d__Bacteria;p__Firmicutes_A;c__Clostridia;o__Oscillospirales;f__Ruminococcaceae;g__Faecalibacterium;s__Faecalibacteriumprausnitzii	NCBI RefSeq
GCF_003324185.1	NZ_PXUP01000012.1	102274	Host	d__Bacteria;p__Firmicutes_A;c__Clostridia;o__Oscillospirales;f__Ruminococcaceae;g__Faecalibacterium;s__Faecalibacteriumprausnitzii	NCBI RefSeq
GCF_003324185.1	NZ_PXUP01000012.1	102274	Host	d__Bacteria;p__Firmicutes_A;c__Clostridia;o__Oscillospirales;f__Ruminococcaceae;g__Faecalibacterium;s__Faecalibacteriumprausnitzii	NCBI RefSeq
GCF_003324185.1	NZ_PXUP01000012.1	102274	Host	d__Bacteria;p__Firmicutes_A;c__Clostridia;o__Oscillospirales;f__Ruminococcaceae;g__Faecalibacterium;s__Faecalibacteriumprausnitzii	NCBI RefSeq
GCF_003324185.1	NZ_PXUP01000012.1	102274	Host	d__Bacteria;p__Firmicutes_A;c__Clostridia;o__Oscillospirales;f__Ruminococcaceae;g__Faecalibacterium;s__Faecalibacteriumprausnitzii	NCBI RefSeq
GCF_003324185.1	NZ_PXUP01000012.1	102274	Host	d__Bacteria;p__Firmicutes_A;c__Clostridia;o__Oscillospirales;f__Ruminococcaceae;g__Faecalibacterium;s__Faecalibacteriumprausnitzii	NCBI RefSeq
GCF_003324185.1	NZ_PXUP01000012.1	102274	Host	d__Bacteria;p__Firmicutes_A;c__Clostridia;o__Oscillospirales;f__Ruminococcaceae;g__Faecalibacterium;s__Faecalibacteriumprausnitzii	NCBI RefSeq
GCF_003324185.1	NZ_PXUP01000012.1	102274	Host	d__Bacteria;p__Firmicutes_A;c__Clostridia;o__Oscillospirales;f__Ruminococcaceae;g__Faecalibacterium;s__Faecalibacteriumprausnitzii	NCBI RefSeq
GCF_003324185.1	NZ_PXUP01000012.1	102274	Host	d__Bacteria;p__Firmicutes_A;c__Clostridia;o__Oscillospirales;f__Ruminococcaceae;g__Faecalibacterium;s__Faecalibacteriumprausnitzii	NCBI RefSeq
GCF_003324185.1	NZ_PXUP01000012.1	102274	Host	d__Bacteria;p__Firmicutes_A;c__Clostridia;o__Oscillospirales;f__Ruminococcaceae;g__Faecalibacterium;s__Faecalibacteriumprausnitzii	NCBI RefSeq
GCF_003324185.1	NZ_PXUP01000012.1	102274	Host	d__Bacteria;p__Firmicutes_A;c__Clostridia;o__Oscillospirales;f__Ruminococcaceae;g__Faecalibacterium;s__Faecalibacteriumprausnitzii	NCBI RefSeq
GCF_003324185.1	NZ_PXUP01000012.1	102274	Host	d__Bacteria;p__Firmicutes_A;c__Clostridia;o__Oscillospirales;f__Ruminococcaceae;g__Faecalibacterium;s__Faecalibacteriumprausnitzii	NCBI RefSeq
GCF_003324185.1	NZ_PXUP01000013.1	100412	Host	d__Bacteria;p__Firmicutes_A;c__Clostridia;o__Oscillospirales;f__Ruminococcaceae;g__Faecalibacterium;s__Faecalibacteriumprausnitzii	NCBI RefSeq
GCF_003324185.1	NZ_PXUP01000013.1	100412	Host	d__Bacteria;p__Firmicutes_A;c__Clostridia;o__Oscillospirales;f__Ruminococcaceae;g__Faecalibacterium;s__Faecalibacteriumprausnitzii	NCBI RefSeq
GCF_003324185.1	NZ_PXUP01000013.1	100412	Host	d__Bacteria;p__Firmicutes_A;c__Clostridia;o__Oscillospirales;f__Ruminococcaceae;g__Faecalibacterium;s__Faecalibacteriumprausnitzii	NCBI RefSeq
GCF_003324185.1	NZ_PXUP01000013.1	100412	Host	d__Bacteria;p__Firmicutes_A;c__Clostridia;o__Oscillospirales;f__Ruminococcaceae;g__Faecalibacterium;s__Faecalibacteriumprausnitzii	NCBI RefSeq
GCF_003324185.1	NZ_PXUP01000013.1	100412	Host	d__Bacteria;p__Firmicutes_A;c__Clostridia;o__Oscillospirales;f__Ruminococcaceae;g__Faecalibacterium;s__Faecalibacteriumprausnitzii	NCBI RefSeq
GCF_003324185.1	NZ_PXUP01000013.1	100412	Host	d__Bacteria;p__Firmicutes_A;c__Clostridia;o__Oscillospirales;f__Ruminococcaceae;g__Faecalibacterium;s__Faecalibacteriumprausnitzii	NCBI RefSeq
GCF_003324185.1	NZ_PXUP01000013.1	100412	Host	d__Bacteria;p__Firmicutes_A;c__Clostridia;o__Oscillospirales;f__Ruminococcaceae;g__Faecalibacterium;s__Faecalibacteriumprausnitzii	NCBI RefSeq
GCF_003324185.1	NZ_PXUP01000013.1	100412	Host	d__Bacteria;p__Firmicutes_A;c__Clostridia;o__Oscillospirales;f__Ruminococcaceae;g__Faecalibacterium;s__Faecalibacteriumprausnitzii	NCBI RefSeq
GCF_003324185.1	NZ_PXUP01000013.1	100412	Host	d__Bacteria;p__Firmicutes_A;c__Clostridia;o__Oscillospirales;f__Ruminococcaceae;g__Faecalibacterium;s__Faecalibacteriumprausnitzii	NCBI RefSeq
GCF_003324185.1	NZ_PXUP01000013.1	100412	Host	d__Bacteria;p__Firmicutes_A;c__Clostridia;o__Oscillospirales;f__Ruminococcaceae;g__Faecalibacterium;s__Faecalibacteriumprausnitzii	NCBI RefSeq
GCF_003324185.1	NZ_PXUP01000013.1	100412	Host	d__Bacteria;p__Firmicutes_A;c__Clostridia;o__Oscillospirales;f__Ruminococcaceae;g__Faecalibacterium;s__Faecalibacteriumprausnitzii	NCBI RefSeq
GCF_003324185.1	NZ_PXUP01000013.1	100412	Host	d__Bacteria;p__Firmicutes_A;c__Clostridia;o__Oscillospirales;f__Ruminococcaceae;g__Faecalibacterium;s__Faecalibacteriumprausnitzii	NCBI RefSeq
GCF_003324185.1	NZ_PXUP01000014.1	87867	Host	d__Bacteria;p__Firmicutes_A;c__Clostridia;o__Oscillospirales;f__Ruminococcaceae;g__Faecalibacterium;s__Faecalibacteriumprausnitzii	NCBI RefSeq
GCF_003324185.1	NZ_PXUP01000014.1	87867	Host	d__Bacteria;p__Firmicutes_A;c__Clostridia;o__Oscillospirales;f__Ruminococcaceae;g__Faecalibacterium;s__Faecalibacteriumprausnitzii	NCBI RefSeq
GCF_003324185.1	NZ_PXUP01000014.1	87867	Host	d__Bacteria;p__Firmicutes_A;c__Clostridia;o__Oscillospirales;f__Ruminococcaceae;g__Faecalibacterium;s__Faecalibacteriumprausnitzii	NCBI RefSeq
GCF_003324185.1	NZ_PXUP01000014.1	87867	Host	d__Bacteria;p__Firmicutes_A;c__Clostridia;o__Oscillospirales;f__Ruminococcaceae;g__Faecalibacterium;s__Faecalibacteriumprausnitzii	NCBI RefSeq
GCF_003324185.1	NZ_PXUP01000014.1	87867	Host	d__Bacteria;p__Firmicutes_A;c__Clostridia;o__Oscillospirales;f__Ruminococcaceae;g__Faecalibacterium;s__Faecalibacteriumprausnitzii	NCBI RefSeq
GCF_003324185.1	NZ_PXUP01000014.1	87867	Host	d__Bacteria;p__Firmicutes_A;c__Clostridia;o__Oscillospirales;f__Ruminococcaceae;g__Faecalibacterium;s__Faecalibacteriumprausnitzii	NCBI RefSeq
GCF_003324185.1	NZ_PXUP01000014.1	87867	Host	d__Bacteria;p__Firmicutes_A;c__Clostridia;o__Oscillospirales;f__Ruminococcaceae;g__Faecalibacterium;s__Faecalibacteriumprausnitzii	NCBI RefSeq
GCF_003324185.1	NZ_PXUP01000014.1	87867	Host	d__Bacteria;p__Firmicutes_A;c__Clostridia;o__Oscillospirales;f__Ruminococcaceae;g__Faecalibacterium;s__Faecalibacteriumprausnitzii	NCBI RefSeq
GCF_003324185.1	NZ_PXUP01000014.1	87867	Host	d__Bacteria;p__Firmicutes_A;c__Clostridia;o__Oscillospirales;f__Ruminococcaceae;g__Faecalibacterium;s__Faecalibacteriumprausnitzii	NCBI RefSeq
GCF_003324185.1	NZ_PXUP01000014.1	87867	Host	d__Bacteria;p__Firmicutes_A;c__Clostridia;o__Oscillospirales;f__Ruminococcaceae;g__Faecalibacterium;s__Faecalibacteriumprausnitzii	NCBI RefSeq
GCF_003324185.1	NZ_PXUP01000014.1	87867	Host	d__Bacteria;p__Firmicutes_A;c__Clostridia;o__Oscillospirales;f__Ruminococcaceae;g__Faecalibacterium;s__Faecalibacteriumprausnitzii	NCBI RefSeq
GCF_003324185.1	NZ_PXUP01000014.1	87867	Host	d__Bacteria;p__Firmicutes_A;c__Clostridia;o__Oscillospirales;f__Ruminococcaceae;g__Faecalibacterium;s__Faecalibacteriumprausnitzii	NCBI RefSeq
GCF_003324185.1	NZ_PXUP01000015.1	85674	Host	d__Bacteria;p__Firmicutes_A;c__Clostridia;o__Oscillospirales;f__Ruminococcaceae;g__Faecalibacterium;s__Faecalibacteriumprausnitzii	NCBI RefSeq
GCF_003324185.1	NZ_PXUP01000015.1	85674	Host	d__Bacteria;p__Firmicutes_A;c__Clostridia;o__Oscillospirales;f__Ruminococcaceae;g__Faecalibacterium;s__Faecalibacteriumprausnitzii	NCBI RefSeq
GCF_003324185.1	NZ_PXUP01000015.1	85674	Host	d__Bacteria;p__Firmicutes_A;c__Clostridia;o__Oscillospirales;f__Ruminococcaceae;g__Faecalibacterium;s__Faecalibacteriumprausnitzii	NCBI RefSeq
GCF_003324185.1	NZ_PXUP01000015.1	85674	Host	d__Bacteria;p__Firmicutes_A;c__Clostridia;o__Oscillospirales;f__Ruminococcaceae;g__Faecalibacterium;s__Faecalibacteriumprausnitzii	NCBI RefSeq
GCF_003324185.1	NZ_PXUP01000015.1	85674	Host	d__Bacteria;p__Firmicutes_A;c__Clostridia;o__Oscillospirales;f__Ruminococcaceae;g__Faecalibacterium;s__Faecalibacteriumprausnitzii	NCBI RefSeq
GCF_003324185.1	NZ_PXUP01000015.1	85674	Host	d__Bacteria;p__Firmicutes_A;c__Clostridia;o__Oscillospirales;f__Ruminococcaceae;g__Faecalibacterium;s__Faecalibacteriumprausnitzii	NCBI RefSeq
GCF_003324185.1	NZ_PXUP01000015.1	85674	Host	d__Bacteria;p__Firmicutes_A;c__Clostridia;o__Oscillospirales;f__Ruminococcaceae;g__Faecalibacterium;s__Faecalibacteriumprausnitzii	NCBI RefSeq
GCF_003324185.1	NZ_PXUP01000015.1	85674	Host	d__Bacteria;p__Firmicutes_A;c__Clostridia;o__Oscillospirales;f__Ruminococcaceae;g__Faecalibacterium;s__Faecalibacteriumprausnitzii	NCBI RefSeq
GCF_003324185.1	NZ_PXUP01000015.1	85674	Host	d__Bacteria;p__Firmicutes_A;c__Clostridia;o__Oscillospirales;f__Ruminococcaceae;g__Faecalibacterium;s__Faecalibacteriumprausnitzii	NCBI RefSeq
GCF_003324185.1	NZ_PXUP01000015.1	85674	Host	d__Bacteria;p__Firmicutes_A;c__Clostridia;o__Oscillospirales;f__Ruminococcaceae;g__Faecalibacterium;s__Faecalibacteriumprausnitzii	NCBI RefSeq
GCF_003324185.1	NZ_PXUP01000015.1	85674	Host	d__Bacteria;p__Firmicutes_A;c__Clostridia;o__Oscillospirales;f__Ruminococcaceae;g__Faecalibacterium;s__Faecalibacteriumprausnitzii	NCBI RefSeq
GCF_003324185.1	NZ_PXUP01000015.1	85674	Host	d__Bacteria;p__Firmicutes_A;c__Clostridia;o__Oscillospirales;f__Ruminococcaceae;g__Faecalibacterium;s__Faecalibacteriumprausnitzii	NCBI RefSeq
GCF_003324185.1	NZ_PXUP01000016.1	69439	Host	d__Bacteria;p__Firmicutes_A;c__Clostridia;o__Oscillospirales;f__Ruminococcaceae;g__Faecalibacterium;s__Faecalibacteriumprausnitzii	NCBI RefSeq
GCF_003324185.1	NZ_PXUP01000016.1	69439	Host	d__Bacteria;p__Firmicutes_A;c__Clostridia;o__Oscillospirales;f__Ruminococcaceae;g__Faecalibacterium;s__Faecalibacteriumprausnitzii	NCBI RefSeq
GCF_003324185.1	NZ_PXUP01000016.1	69439	Host	d__Bacteria;p__Firmicutes_A;c__Clostridia;o__Oscillospirales;f__Ruminococcaceae;g__Faecalibacterium;s__Faecalibacteriumprausnitzii	NCBI RefSeq
GCF_003324185.1	NZ_PXUP01000016.1	69439	Host	d__Bacteria;p__Firmicutes_A;c__Clostridia;o__Oscillospirales;f__Ruminococcaceae;g__Faecalibacterium;s__Faecalibacteriumprausnitzii	NCBI RefSeq
GCF_003324185.1	NZ_PXUP01000016.1	69439	Host	d__Bacteria;p__Firmicutes_A;c__Clostridia;o__Oscillospirales;f__Ruminococcaceae;g__Faecalibacterium;s__Faecalibacteriumprausnitzii	NCBI RefSeq
GCF_003324185.1	NZ_PXUP01000016.1	69439	Host	d__Bacteria;p__Firmicutes_A;c__Clostridia;o__Oscillospirales;f__Ruminococcaceae;g__Faecalibacterium;s__Faecalibacteriumprausnitzii	NCBI RefSeq
GCF_003324185.1	NZ_PXUP01000016.1	69439	Host	d__Bacteria;p__Firmicutes_A;c__Clostridia;o__Oscillospirales;f__Ruminococcaceae;g__Faecalibacterium;s__Faecalibacteriumprausnitzii	NCBI RefSeq
GCF_003324185.1	NZ_PXUP01000016.1	69439	Host	d__Bacteria;p__Firmicutes_A;c__Clostridia;o__Oscillospirales;f__Ruminococcaceae;g__Faecalibacterium;s__Faecalibacteriumprausnitzii	NCBI RefSeq
GCF_003324185.1	NZ_PXUP01000016.1	69439	Host	d__Bacteria;p__Firmicutes_A;c__Clostridia;o__Oscillospirales;f__Ruminococcaceae;g__Faecalibacterium;s__Faecalibacteriumprausnitzii	NCBI RefSeq
GCF_003324185.1	NZ_PXUP01000016.1	69439	Host	d__Bacteria;p__Firmicutes_A;c__Clostridia;o__Oscillospirales;f__Ruminococcaceae;g__Faecalibacterium;s__Faecalibacteriumprausnitzii	NCBI RefSeq
GCF_003324185.1	NZ_PXUP01000016.1	69439	Host	d__Bacteria;p__Firmicutes_A;c__Clostridia;o__Oscillospirales;f__Ruminococcaceae;g__Faecalibacterium;s__Faecalibacteriumprausnitzii	NCBI RefSeq
GCF_003324185.1	NZ_PXUP01000016.1	69439	Host	d__Bacteria;p__Firmicutes_A;c__Clostridia;o__Oscillospirales;f__Ruminococcaceae;g__Faecalibacterium;s__Faecalibacteriumprausnitzii	NCBI RefSeq
GCF_003324185.1	NZ_PXUP01000017.1	64581	Host	d__Bacteria;p__Firmicutes_A;c__Clostridia;o__Oscillospirales;f__Ruminococcaceae;g__Faecalibacterium;s__Faecalibacteriumprausnitzii	NCBI RefSeq
GCF_003324185.1	NZ_PXUP01000017.1	64581	Host	d__Bacteria;p__Firmicutes_A;c__Clostridia;o__Oscillospirales;f__Ruminococcaceae;g__Faecalibacterium;s__Faecalibacteriumprausnitzii	NCBI RefSeq
GCF_003324185.1	NZ_PXUP01000017.1	64581	Host	d__Bacteria;p__Firmicutes_A;c__Clostridia;o__Oscillospirales;f__Ruminococcaceae;g__Faecalibacterium;s__Faecalibacteriumprausnitzii	NCBI RefSeq
GCF_003324185.1	NZ_PXUP01000017.1	64581	Host	d__Bacteria;p__Firmicutes_A;c__Clostridia;o__Oscillospirales;f__Ruminococcaceae;g__Faecalibacterium;s__Faecalibacteriumprausnitzii	NCBI RefSeq
GCF_003324185.1	NZ_PXUP01000017.1	64581	Host	d__Bacteria;p__Firmicutes_A;c__Clostridia;o__Oscillospirales;f__Ruminococcaceae;g__Faecalibacterium;s__Faecalibacteriumprausnitzii	NCBI RefSeq
GCF_003324185.1	NZ_PXUP01000017.1	64581	Host	d__Bacteria;p__Firmicutes_A;c__Clostridia;o__Oscillospirales;f__Ruminococcaceae;g__Faecalibacterium;s__Faecalibacteriumprausnitzii	NCBI RefSeq
GCF_003324185.1	NZ_PXUP01000017.1	64581	Host	d__Bacteria;p__Firmicutes_A;c__Clostridia;o__Oscillospirales;f__Ruminococcaceae;g__Faecalibacterium;s__Faecalibacteriumprausnitzii	NCBI RefSeq
GCF_003324185.1	NZ_PXUP01000017.1	64581	Host	d__Bacteria;p__Firmicutes_A;c__Clostridia;o__Oscillospirales;f__Ruminococcaceae;g__Faecalibacterium;s__Faecalibacteriumprausnitzii	NCBI RefSeq
GCF_003324185.1	NZ_PXUP01000017.1	64581	Host	d__Bacteria;p__Firmicutes_A;c__Clostridia;o__Oscillospirales;f__Ruminococcaceae;g__Faecalibacterium;s__Faecalibacteriumprausnitzii	NCBI RefSeq
GCF_003324185.1	NZ_PXUP01000017.1	64581	Host	d__Bacteria;p__Firmicutes_A;c__Clostridia;o__Oscillospirales;f__Ruminococcaceae;g__Faecalibacterium;s__Faecalibacteriumprausnitzii	NCBI RefSeq
GCF_003324185.1	NZ_PXUP01000017.1	64581	Host	d__Bacteria;p__Firmicutes_A;c__Clostridia;o__Oscillospirales;f__Ruminococcaceae;g__Faecalibacterium;s__Faecalibacteriumprausnitzii	NCBI RefSeq
GCF_003324185.1	NZ_PXUP01000017.1	64581	Host	d__Bacteria;p__Firmicutes_A;c__Clostridia;o__Oscillospirales;f__Ruminococcaceae;g__Faecalibacterium;s__Faecalibacteriumprausnitzii	NCBI RefSeq
GCF_003324185.1	NZ_PXUP01000018.1	59788	Host	d__Bacteria;p__Firmicutes_A;c__Clostridia;o__Oscillospirales;f__Ruminococcaceae;g__Faecalibacterium;s__Faecalibacteriumprausnitzii	NCBI RefSeq
GCF_003324185.1	NZ_PXUP01000018.1	59788	Host	d__Bacteria;p__Firmicutes_A;c__Clostridia;o__Oscillospirales;f__Ruminococcaceae;g__Faecalibacterium;s__Faecalibacteriumprausnitzii	NCBI RefSeq
GCF_003324185.1	NZ_PXUP01000018.1	59788	Host	d__Bacteria;p__Firmicutes_A;c__Clostridia;o__Oscillospirales;f__Ruminococcaceae;g__Faecalibacterium;s__Faecalibacteriumprausnitzii	NCBI RefSeq
GCF_003324185.1	NZ_PXUP01000018.1	59788	Host	d__Bacteria;p__Firmicutes_A;c__Clostridia;o__Oscillospirales;f__Ruminococcaceae;g__Faecalibacterium;s__Faecalibacteriumprausnitzii	NCBI RefSeq
GCF_003324185.1	NZ_PXUP01000018.1	59788	Host	d__Bacteria;p__Firmicutes_A;c__Clostridia;o__Oscillospirales;f__Ruminococcaceae;g__Faecalibacterium;s__Faecalibacteriumprausnitzii	NCBI RefSeq
GCF_003324185.1	NZ_PXUP01000018.1	59788	Host	d__Bacteria;p__Firmicutes_A;c__Clostridia;o__Oscillospirales;f__Ruminococcaceae;g__Faecalibacterium;s__Faecalibacteriumprausnitzii	NCBI RefSeq
GCF_003324185.1	NZ_PXUP01000018.1	59788	Host	d__Bacteria;p__Firmicutes_A;c__Clostridia;o__Oscillospirales;f__Ruminococcaceae;g__Faecalibacterium;s__Faecalibacteriumprausnitzii	NCBI RefSeq
GCF_003324185.1	NZ_PXUP01000018.1	59788	Host	d__Bacteria;p__Firmicutes_A;c__Clostridia;o__Oscillospirales;f__Ruminococcaceae;g__Faecalibacterium;s__Faecalibacteriumprausnitzii	NCBI RefSeq
GCF_003324185.1	NZ_PXUP01000018.1	59788	Host	d__Bacteria;p__Firmicutes_A;c__Clostridia;o__Oscillospirales;f__Ruminococcaceae;g__Faecalibacterium;s__Faecalibacteriumprausnitzii	NCBI RefSeq
GCF_003324185.1	NZ_PXUP01000018.1	59788	Host	d__Bacteria;p__Firmicutes_A;c__Clostridia;o__Oscillospirales;f__Ruminococcaceae;g__Faecalibacterium;s__Faecalibacteriumprausnitzii	NCBI RefSeq
GCF_003324185.1	NZ_PXUP01000018.1	59788	Host	d__Bacteria;p__Firmicutes_A;c__Clostridia;o__Oscillospirales;f__Ruminococcaceae;g__Faecalibacterium;s__Faecalibacteriumprausnitzii	NCBI RefSeq
GCF_003324185.1	NZ_PXUP01000018.1	59788	Host	d__Bacteria;p__Firmicutes_A;c__Clostridia;o__Oscillospirales;f__Ruminococcaceae;g__Faecalibacterium;s__Faecalibacteriumprausnitzii	NCBI RefSeq
GCF_003324185.1	NZ_PXUP01000019.1	48852	Host	d__Bacteria;p__Firmicutes_A;c__Clostridia;o__Oscillospirales;f__Ruminococcaceae;g__Faecalibacterium;s__Faecalibacteriumprausnitzii	NCBI RefSeq
GCF_003324185.1	NZ_PXUP01000019.1	48852	Host	d__Bacteria;p__Firmicutes_A;c__Clostridia;o__Oscillospirales;f__Ruminococcaceae;g__Faecalibacterium;s__Faecalibacteriumprausnitzii	NCBI RefSeq
GCF_003324185.1	NZ_PXUP01000019.1	48852	Host	d__Bacteria;p__Firmicutes_A;c__Clostridia;o__Oscillospirales;f__Ruminococcaceae;g__Faecalibacterium;s__Faecalibacteriumprausnitzii	NCBI RefSeq
GCF_003324185.1	NZ_PXUP01000019.1	48852	Host	d__Bacteria;p__Firmicutes_A;c__Clostridia;o__Oscillospirales;f__Ruminococcaceae;g__Faecalibacterium;s__Faecalibacteriumprausnitzii	NCBI RefSeq
GCF_003324185.1	NZ_PXUP01000019.1	48852	Host	d__Bacteria;p__Firmicutes_A;c__Clostridia;o__Oscillospirales;f__Ruminococcaceae;g__Faecalibacterium;s__Faecalibacteriumprausnitzii	NCBI RefSeq
GCF_003324185.1	NZ_PXUP01000019.1	48852	Host	d__Bacteria;p__Firmicutes_A;c__Clostridia;o__Oscillospirales;f__Ruminococcaceae;g__Faecalibacterium;s__Faecalibacteriumprausnitzii	NCBI RefSeq
GCF_003324185.1	NZ_PXUP01000019.1	48852	Host	d__Bacteria;p__Firmicutes_A;c__Clostridia;o__Oscillospirales;f__Ruminococcaceae;g__Faecalibacterium;s__Faecalibacteriumprausnitzii	NCBI RefSeq
GCF_003324185.1	NZ_PXUP01000019.1	48852	Host	d__Bacteria;p__Firmicutes_A;c__Clostridia;o__Oscillospirales;f__Ruminococcaceae;g__Faecalibacterium;s__Faecalibacteriumprausnitzii	NCBI RefSeq
GCF_003324185.1	NZ_PXUP01000019.1	48852	Host	d__Bacteria;p__Firmicutes_A;c__Clostridia;o__Oscillospirales;f__Ruminococcaceae;g__Faecalibacterium;s__Faecalibacteriumprausnitzii	NCBI RefSeq
GCF_003324185.1	NZ_PXUP01000019.1	48852	Host	d__Bacteria;p__Firmicutes_A;c__Clostridia;o__Oscillospirales;f__Ruminococcaceae;g__Faecalibacterium;s__Faecalibacteriumprausnitzii	NCBI RefSeq
GCF_003324185.1	NZ_PXUP01000019.1	48852	Host	d__Bacteria;p__Firmicutes_A;c__Clostridia;o__Oscillospirales;f__Ruminococcaceae;g__Faecalibacterium;s__Faecalibacteriumprausnitzii	NCBI RefSeq
GCF_003324185.1	NZ_PXUP01000019.1	48852	Host	d__Bacteria;p__Firmicutes_A;c__Clostridia;o__Oscillospirales;f__Ruminococcaceae;g__Faecalibacterium;s__Faecalibacteriumprausnitzii	NCBI RefSeq
GCF_003324185.1	NZ_PXUP01000020.1	47315	Host	d__Bacteria;p__Firmicutes_A;c__Clostridia;o__Oscillospirales;f__Ruminococcaceae;g__Faecalibacterium;s__Faecalibacteriumprausnitzii	NCBI RefSeq
GCF_003324185.1	NZ_PXUP01000020.1	47315	Host	d__Bacteria;p__Firmicutes_A;c__Clostridia;o__Oscillospirales;f__Ruminococcaceae;g__Faecalibacterium;s__Faecalibacteriumprausnitzii	NCBI RefSeq
GCF_003324185.1	NZ_PXUP01000020.1	47315	Host	d__Bacteria;p__Firmicutes_A;c__Clostridia;o__Oscillospirales;f__Ruminococcaceae;g__Faecalibacterium;s__Faecalibacteriumprausnitzii	NCBI RefSeq
GCF_003324185.1	NZ_PXUP01000020.1	47315	Host	d__Bacteria;p__Firmicutes_A;c__Clostridia;o__Oscillospirales;f__Ruminococcaceae;g__Faecalibacterium;s__Faecalibacteriumprausnitzii	NCBI RefSeq
GCF_003324185.1	NZ_PXUP01000020.1	47315	Host	d__Bacteria;p__Firmicutes_A;c__Clostridia;o__Oscillospirales;f__Ruminococcaceae;g__Faecalibacterium;s__Faecalibacteriumprausnitzii	NCBI RefSeq
GCF_003324185.1	NZ_PXUP01000020.1	47315	Host	d__Bacteria;p__Firmicutes_A;c__Clostridia;o__Oscillospirales;f__Ruminococcaceae;g__Faecalibacterium;s__Faecalibacteriumprausnitzii	NCBI RefSeq
GCF_003324185.1	NZ_PXUP01000020.1	47315	Host	d__Bacteria;p__Firmicutes_A;c__Clostridia;o__Oscillospirales;f__Ruminococcaceae;g__Faecalibacterium;s__Faecalibacteriumprausnitzii	NCBI RefSeq
GCF_003324185.1	NZ_PXUP01000020.1	47315	Host	d__Bacteria;p__Firmicutes_A;c__Clostridia;o__Oscillospirales;f__Ruminococcaceae;g__Faecalibacterium;s__Faecalibacteriumprausnitzii	NCBI RefSeq
GCF_003324185.1	NZ_PXUP01000020.1	47315	Host	d__Bacteria;p__Firmicutes_A;c__Clostridia;o__Oscillospirales;f__Ruminococcaceae;g__Faecalibacterium;s__Faecalibacteriumprausnitzii	NCBI RefSeq
GCF_003324185.1	NZ_PXUP01000020.1	47315	Host	d__Bacteria;p__Firmicutes_A;c__Clostridia;o__Oscillospirales;f__Ruminococcaceae;g__Faecalibacterium;s__Faecalibacteriumprausnitzii	NCBI RefSeq
GCF_003324185.1	NZ_PXUP01000020.1	47315	Host	d__Bacteria;p__Firmicutes_A;c__Clostridia;o__Oscillospirales;f__Ruminococcaceae;g__Faecalibacterium;s__Faecalibacteriumprausnitzii	NCBI RefSeq
GCF_003324185.1	NZ_PXUP01000020.1	47315	Host	d__Bacteria;p__Firmicutes_A;c__Clostridia;o__Oscillospirales;f__Ruminococcaceae;g__Faecalibacterium;s__Faecalibacteriumprausnitzii	NCBI RefSeq
GCF_003324185.1	NZ_PXUP01000021.1	44795	Host	d__Bacteria;p__Firmicutes_A;c__Clostridia;o__Oscillospirales;f__Ruminococcaceae;g__Faecalibacterium;s__Faecalibacteriumprausnitzii	NCBI RefSeq
GCF_003324185.1	NZ_PXUP01000021.1	44795	Host	d__Bacteria;p__Firmicutes_A;c__Clostridia;o__Oscillospirales;f__Ruminococcaceae;g__Faecalibacterium;s__Faecalibacteriumprausnitzii	NCBI RefSeq
GCF_003324185.1	NZ_PXUP01000021.1	44795	Host	d__Bacteria;p__Firmicutes_A;c__Clostridia;o__Oscillospirales;f__Ruminococcaceae;g__Faecalibacterium;s__Faecalibacteriumprausnitzii	NCBI RefSeq
GCF_003324185.1	NZ_PXUP01000021.1	44795	Host	d__Bacteria;p__Firmicutes_A;c__Clostridia;o__Oscillospirales;f__Ruminococcaceae;g__Faecalibacterium;s__Faecalibacteriumprausnitzii	NCBI RefSeq
GCF_003324185.1	NZ_PXUP01000021.1	44795	Host	d__Bacteria;p__Firmicutes_A;c__Clostridia;o__Oscillospirales;f__Ruminococcaceae;g__Faecalibacterium;s__Faecalibacteriumprausnitzii	NCBI RefSeq
GCF_003324185.1	NZ_PXUP01000021.1	44795	Host	d__Bacteria;p__Firmicutes_A;c__Clostridia;o__Oscillospirales;f__Ruminococcaceae;g__Faecalibacterium;s__Faecalibacteriumprausnitzii	NCBI RefSeq
GCF_003324185.1	NZ_PXUP01000021.1	44795	Host	d__Bacteria;p__Firmicutes_A;c__Clostridia;o__Oscillospirales;f__Ruminococcaceae;g__Faecalibacterium;s__Faecalibacteriumprausnitzii	NCBI RefSeq
GCF_003324185.1	NZ_PXUP01000021.1	44795	Host	d__Bacteria;p__Firmicutes_A;c__Clostridia;o__Oscillospirales;f__Ruminococcaceae;g__Faecalibacterium;s__Faecalibacteriumprausnitzii	NCBI RefSeq
GCF_003324185.1	NZ_PXUP01000021.1	44795	Host	d__Bacteria;p__Firmicutes_A;c__Clostridia;o__Oscillospirales;f__Ruminococcaceae;g__Faecalibacterium;s__Faecalibacteriumprausnitzii	NCBI RefSeq
GCF_003324185.1	NZ_PXUP01000021.1	44795	Host	d__Bacteria;p__Firmicutes_A;c__Clostridia;o__Oscillospirales;f__Ruminococcaceae;g__Faecalibacterium;s__Faecalibacteriumprausnitzii	NCBI RefSeq
GCF_003324185.1	NZ_PXUP01000021.1	44795	Host	d__Bacteria;p__Firmicutes_A;c__Clostridia;o__Oscillospirales;f__Ruminococcaceae;g__Faecalibacterium;s__Faecalibacteriumprausnitzii	NCBI RefSeq
GCF_003324185.1	NZ_PXUP01000021.1	44795	Host	d__Bacteria;p__Firmicutes_A;c__Clostridia;o__Oscillospirales;f__Ruminococcaceae;g__Faecalibacterium;s__Faecalibacteriumprausnitzii	NCBI RefSeq
GCF_003324185.1	NZ_PXUP01000022.1	36948	Host	d__Bacteria;p__Firmicutes_A;c__Clostridia;o__Oscillospirales;f__Ruminococcaceae;g__Faecalibacterium;s__Faecalibacteriumprausnitzii	NCBI RefSeq
GCF_003324185.1	NZ_PXUP01000022.1	36948	Host	d__Bacteria;p__Firmicutes_A;c__Clostridia;o__Oscillospirales;f__Ruminococcaceae;g__Faecalibacterium;s__Faecalibacteriumprausnitzii	NCBI RefSeq
GCF_003324185.1	NZ_PXUP01000022.1	36948	Host	d__Bacteria;p__Firmicutes_A;c__Clostridia;o__Oscillospirales;f__Ruminococcaceae;g__Faecalibacterium;s__Faecalibacteriumprausnitzii	NCBI RefSeq
GCF_003324185.1	NZ_PXUP01000022.1	36948	Host	d__Bacteria;p__Firmicutes_A;c__Clostridia;o__Oscillospirales;f__Ruminococcaceae;g__Faecalibacterium;s__Faecalibacteriumprausnitzii	NCBI RefSeq
GCF_003324185.1	NZ_PXUP01000022.1	36948	Host	d__Bacteria;p__Firmicutes_A;c__Clostridia;o__Oscillospirales;f__Ruminococcaceae;g__Faecalibacterium;s__Faecalibacteriumprausnitzii	NCBI RefSeq
GCF_003324185.1	NZ_PXUP01000022.1	36948	Host	d__Bacteria;p__Firmicutes_A;c__Clostridia;o__Oscillospirales;f__Ruminococcaceae;g__Faecalibacterium;s__Faecalibacteriumprausnitzii	NCBI RefSeq
GCF_003324185.1	NZ_PXUP01000022.1	36948	Host	d__Bacteria;p__Firmicutes_A;c__Clostridia;o__Oscillospirales;f__Ruminococcaceae;g__Faecalibacterium;s__Faecalibacteriumprausnitzii	NCBI RefSeq
GCF_003324185.1	NZ_PXUP01000022.1	36948	Host	d__Bacteria;p__Firmicutes_A;c__Clostridia;o__Oscillospirales;f__Ruminococcaceae;g__Faecalibacterium;s__Faecalibacteriumprausnitzii	NCBI RefSeq
GCF_003324185.1	NZ_PXUP01000022.1	36948	Host	d__Bacteria;p__Firmicutes_A;c__Clostridia;o__Oscillospirales;f__Ruminococcaceae;g__Faecalibacterium;s__Faecalibacteriumprausnitzii	NCBI RefSeq
GCF_003324185.1	NZ_PXUP01000022.1	36948	Host	d__Bacteria;p__Firmicutes_A;c__Clostridia;o__Oscillospirales;f__Ruminococcaceae;g__Faecalibacterium;s__Faecalibacteriumprausnitzii	NCBI RefSeq
GCF_003324185.1	NZ_PXUP01000022.1	36948	Host	d__Bacteria;p__Firmicutes_A;c__Clostridia;o__Oscillospirales;f__Ruminococcaceae;g__Faecalibacterium;s__Faecalibacteriumprausnitzii	NCBI RefSeq
GCF_003324185.1	NZ_PXUP01000022.1	36948	Host	d__Bacteria;p__Firmicutes_A;c__Clostridia;o__Oscillospirales;f__Ruminococcaceae;g__Faecalibacterium;s__Faecalibacteriumprausnitzii	NCBI RefSeq
GCF_003324185.1	NZ_PXUP01000023.1	36372	Host	d__Bacteria;p__Firmicutes_A;c__Clostridia;o__Oscillospirales;f__Ruminococcaceae;g__Faecalibacterium;s__Faecalibacteriumprausnitzii	NCBI RefSeq
GCF_003324185.1	NZ_PXUP01000023.1	36372	Host	d__Bacteria;p__Firmicutes_A;c__Clostridia;o__Oscillospirales;f__Ruminococcaceae;g__Faecalibacterium;s__Faecalibacteriumprausnitzii	NCBI RefSeq
GCF_003324185.1	NZ_PXUP01000023.1	36372	Host	d__Bacteria;p__Firmicutes_A;c__Clostridia;o__Oscillospirales;f__Ruminococcaceae;g__Faecalibacterium;s__Faecalibacteriumprausnitzii	NCBI RefSeq
GCF_003324185.1	NZ_PXUP01000023.1	36372	Host	d__Bacteria;p__Firmicutes_A;c__Clostridia;o__Oscillospirales;f__Ruminococcaceae;g__Faecalibacterium;s__Faecalibacteriumprausnitzii	NCBI RefSeq
GCF_003324185.1	NZ_PXUP01000023.1	36372	Host	d__Bacteria;p__Firmicutes_A;c__Clostridia;o__Oscillospirales;f__Ruminococcaceae;g__Faecalibacterium;s__Faecalibacteriumprausnitzii	NCBI RefSeq
GCF_003324185.1	NZ_PXUP01000023.1	36372	Host	d__Bacteria;p__Firmicutes_A;c__Clostridia;o__Oscillospirales;f__Ruminococcaceae;g__Faecalibacterium;s__Faecalibacteriumprausnitzii	NCBI RefSeq
GCF_003324185.1	NZ_PXUP01000023.1	36372	Host	d__Bacteria;p__Firmicutes_A;c__Clostridia;o__Oscillospirales;f__Ruminococcaceae;g__Faecalibacterium;s__Faecalibacteriumprausnitzii	NCBI RefSeq
GCF_003324185.1	NZ_PXUP01000023.1	36372	Host	d__Bacteria;p__Firmicutes_A;c__Clostridia;o__Oscillospirales;f__Ruminococcaceae;g__Faecalibacterium;s__Faecalibacteriumprausnitzii	NCBI RefSeq
GCF_003324185.1	NZ_PXUP01000023.1	36372	Host	d__Bacteria;p__Firmicutes_A;c__Clostridia;o__Oscillospirales;f__Ruminococcaceae;g__Faecalibacterium;s__Faecalibacteriumprausnitzii	NCBI RefSeq
GCF_003324185.1	NZ_PXUP01000023.1	36372	Host	d__Bacteria;p__Firmicutes_A;c__Clostridia;o__Oscillospirales;f__Ruminococcaceae;g__Faecalibacterium;s__Faecalibacteriumprausnitzii	NCBI RefSeq
GCF_003324185.1	NZ_PXUP01000023.1	36372	Host	d__Bacteria;p__Firmicutes_A;c__Clostridia;o__Oscillospirales;f__Ruminococcaceae;g__Faecalibacterium;s__Faecalibacteriumprausnitzii	NCBI RefSeq
GCF_003324185.1	NZ_PXUP01000023.1	36372	Host	d__Bacteria;p__Firmicutes_A;c__Clostridia;o__Oscillospirales;f__Ruminococcaceae;g__Faecalibacterium;s__Faecalibacteriumprausnitzii	NCBI RefSeq
GCF_003324185.1	NZ_PXUP01000024.1	32265	Host	d__Bacteria;p__Firmicutes_A;c__Clostridia;o__Oscillospirales;f__Ruminococcaceae;g__Faecalibacterium;s__Faecalibacteriumprausnitzii	NCBI RefSeq
GCF_003324185.1	NZ_PXUP01000024.1	32265	Host	d__Bacteria;p__Firmicutes_A;c__Clostridia;o__Oscillospirales;f__Ruminococcaceae;g__Faecalibacterium;s__Faecalibacteriumprausnitzii	NCBI RefSeq
GCF_003324185.1	NZ_PXUP01000024.1	32265	Host	d__Bacteria;p__Firmicutes_A;c__Clostridia;o__Oscillospirales;f__Ruminococcaceae;g__Faecalibacterium;s__Faecalibacteriumprausnitzii	NCBI RefSeq
GCF_003324185.1	NZ_PXUP01000024.1	32265	Host	d__Bacteria;p__Firmicutes_A;c__Clostridia;o__Oscillospirales;f__Ruminococcaceae;g__Faecalibacterium;s__Faecalibacteriumprausnitzii	NCBI RefSeq
GCF_003324185.1	NZ_PXUP01000024.1	32265	Host	d__Bacteria;p__Firmicutes_A;c__Clostridia;o__Oscillospirales;f__Ruminococcaceae;g__Faecalibacterium;s__Faecalibacteriumprausnitzii	NCBI RefSeq
GCF_003324185.1	NZ_PXUP01000024.1	32265	Host	d__Bacteria;p__Firmicutes_A;c__Clostridia;o__Oscillospirales;f__Ruminococcaceae;g__Faecalibacterium;s__Faecalibacteriumprausnitzii	NCBI RefSeq
GCF_003324185.1	NZ_PXUP01000024.1	32265	Host	d__Bacteria;p__Firmicutes_A;c__Clostridia;o__Oscillospirales;f__Ruminococcaceae;g__Faecalibacterium;s__Faecalibacteriumprausnitzii	NCBI RefSeq
GCF_003324185.1	NZ_PXUP01000024.1	32265	Host	d__Bacteria;p__Firmicutes_A;c__Clostridia;o__Oscillospirales;f__Ruminococcaceae;g__Faecalibacterium;s__Faecalibacteriumprausnitzii	NCBI RefSeq
GCF_003324185.1	NZ_PXUP01000024.1	32265	Host	d__Bacteria;p__Firmicutes_A;c__Clostridia;o__Oscillospirales;f__Ruminococcaceae;g__Faecalibacterium;s__Faecalibacteriumprausnitzii	NCBI RefSeq
GCF_003324185.1	NZ_PXUP01000024.1	32265	Host	d__Bacteria;p__Firmicutes_A;c__Clostridia;o__Oscillospirales;f__Ruminococcaceae;g__Faecalibacterium;s__Faecalibacteriumprausnitzii	NCBI RefSeq
GCF_003324185.1	NZ_PXUP01000024.1	32265	Host	d__Bacteria;p__Firmicutes_A;c__Clostridia;o__Oscillospirales;f__Ruminococcaceae;g__Faecalibacterium;s__Faecalibacteriumprausnitzii	NCBI RefSeq
GCF_003324185.1	NZ_PXUP01000024.1	32265	Host	d__Bacteria;p__Firmicutes_A;c__Clostridia;o__Oscillospirales;f__Ruminococcaceae;g__Faecalibacterium;s__Faecalibacteriumprausnitzii	NCBI RefSeq
GCF_003324185.1	NZ_PXUP01000025.1	26512	Host	d__Bacteria;p__Firmicutes_A;c__Clostridia;o__Oscillospirales;f__Ruminococcaceae;g__Faecalibacterium;s__Faecalibacteriumprausnitzii	NCBI RefSeq
GCF_003324185.1	NZ_PXUP01000025.1	26512	Host	d__Bacteria;p__Firmicutes_A;c__Clostridia;o__Oscillospirales;f__Ruminococcaceae;g__Faecalibacterium;s__Faecalibacteriumprausnitzii	NCBI RefSeq
GCF_003324185.1	NZ_PXUP01000025.1	26512	Host	d__Bacteria;p__Firmicutes_A;c__Clostridia;o__Oscillospirales;f__Ruminococcaceae;g__Faecalibacterium;s__Faecalibacteriumprausnitzii	NCBI RefSeq
GCF_003324185.1	NZ_PXUP01000025.1	26512	Host	d__Bacteria;p__Firmicutes_A;c__Clostridia;o__Oscillospirales;f__Ruminococcaceae;g__Faecalibacterium;s__Faecalibacteriumprausnitzii	NCBI RefSeq
GCF_003324185.1	NZ_PXUP01000025.1	26512	Host	d__Bacteria;p__Firmicutes_A;c__Clostridia;o__Oscillospirales;f__Ruminococcaceae;g__Faecalibacterium;s__Faecalibacteriumprausnitzii	NCBI RefSeq
GCF_003324185.1	NZ_PXUP01000025.1	26512	Host	d__Bacteria;p__Firmicutes_A;c__Clostridia;o__Oscillospirales;f__Ruminococcaceae;g__Faecalibacterium;s__Faecalibacteriumprausnitzii	NCBI RefSeq
GCF_003324185.1	NZ_PXUP01000025.1	26512	Host	d__Bacteria;p__Firmicutes_A;c__Clostridia;o__Oscillospirales;f__Ruminococcaceae;g__Faecalibacterium;s__Faecalibacteriumprausnitzii	NCBI RefSeq
GCF_003324185.1	NZ_PXUP01000025.1	26512	Host	d__Bacteria;p__Firmicutes_A;c__Clostridia;o__Oscillospirales;f__Ruminococcaceae;g__Faecalibacterium;s__Faecalibacteriumprausnitzii	NCBI RefSeq
GCF_003324185.1	NZ_PXUP01000025.1	26512	Host	d__Bacteria;p__Firmicutes_A;c__Clostridia;o__Oscillospirales;f__Ruminococcaceae;g__Faecalibacterium;s__Faecalibacteriumprausnitzii	NCBI RefSeq
GCF_003324185.1	NZ_PXUP01000025.1	26512	Host	d__Bacteria;p__Firmicutes_A;c__Clostridia;o__Oscillospirales;f__Ruminococcaceae;g__Faecalibacterium;s__Faecalibacteriumprausnitzii	NCBI RefSeq
GCF_003324185.1	NZ_PXUP01000025.1	26512	Host	d__Bacteria;p__Firmicutes_A;c__Clostridia;o__Oscillospirales;f__Ruminococcaceae;g__Faecalibacterium;s__Faecalibacteriumprausnitzii	NCBI RefSeq
GCF_003324185.1	NZ_PXUP01000025.1	26512	Host	d__Bacteria;p__Firmicutes_A;c__Clostridia;o__Oscillospirales;f__Ruminococcaceae;g__Faecalibacterium;s__Faecalibacteriumprausnitzii	NCBI RefSeq
GCF_003324185.1	NZ_PXUP01000026.1	16440	Host	d__Bacteria;p__Firmicutes_A;c__Clostridia;o__Oscillospirales;f__Ruminococcaceae;g__Faecalibacterium;s__Faecalibacteriumprausnitzii	NCBI RefSeq
GCF_003324185.1	NZ_PXUP01000026.1	16440	Host	d__Bacteria;p__Firmicutes_A;c__Clostridia;o__Oscillospirales;f__Ruminococcaceae;g__Faecalibacterium;s__Faecalibacteriumprausnitzii	NCBI RefSeq
GCF_003324185.1	NZ_PXUP01000026.1	16440	Host	d__Bacteria;p__Firmicutes_A;c__Clostridia;o__Oscillospirales;f__Ruminococcaceae;g__Faecalibacterium;s__Faecalibacteriumprausnitzii	NCBI RefSeq
GCF_003324185.1	NZ_PXUP01000026.1	16440	Host	d__Bacteria;p__Firmicutes_A;c__Clostridia;o__Oscillospirales;f__Ruminococcaceae;g__Faecalibacterium;s__Faecalibacteriumprausnitzii	NCBI RefSeq
GCF_003324185.1	NZ_PXUP01000026.1	16440	Host	d__Bacteria;p__Firmicutes_A;c__Clostridia;o__Oscillospirales;f__Ruminococcaceae;g__Faecalibacterium;s__Faecalibacteriumprausnitzii	NCBI RefSeq
GCF_003324185.1	NZ_PXUP01000026.1	16440	Host	d__Bacteria;p__Firmicutes_A;c__Clostridia;o__Oscillospirales;f__Ruminococcaceae;g__Faecalibacterium;s__Faecalibacteriumprausnitzii	NCBI RefSeq
GCF_003324185.1	NZ_PXUP01000026.1	16440	Host	d__Bacteria;p__Firmicutes_A;c__Clostridia;o__Oscillospirales;f__Ruminococcaceae;g__Faecalibacterium;s__Faecalibacteriumprausnitzii	NCBI RefSeq
GCF_003324185.1	NZ_PXUP01000026.1	16440	Host	d__Bacteria;p__Firmicutes_A;c__Clostridia;o__Oscillospirales;f__Ruminococcaceae;g__Faecalibacterium;s__Faecalibacteriumprausnitzii	NCBI RefSeq
GCF_003324185.1	NZ_PXUP01000026.1	16440	Host	d__Bacteria;p__Firmicutes_A;c__Clostridia;o__Oscillospirales;f__Ruminococcaceae;g__Faecalibacterium;s__Faecalibacteriumprausnitzii	NCBI RefSeq
GCF_003324185.1	NZ_PXUP01000026.1	16440	Host	d__Bacteria;p__Firmicutes_A;c__Clostridia;o__Oscillospirales;f__Ruminococcaceae;g__Faecalibacterium;s__Faecalibacteriumprausnitzii	NCBI RefSeq
GCF_003324185.1	NZ_PXUP01000026.1	16440	Host	d__Bacteria;p__Firmicutes_A;c__Clostridia;o__Oscillospirales;f__Ruminococcaceae;g__Faecalibacterium;s__Faecalibacteriumprausnitzii	NCBI RefSeq
GCF_003324185.1	NZ_PXUP01000026.1	16440	Host	d__Bacteria;p__Firmicutes_A;c__Clostridia;o__Oscillospirales;f__Ruminococcaceae;g__Faecalibacterium;s__Faecalibacteriumprausnitzii	NCBI RefSeq
GCF_003324185.1	NZ_PXUP01000027.1	15197	Host	d__Bacteria;p__Firmicutes_A;c__Clostridia;o__Oscillospirales;f__Ruminococcaceae;g__Faecalibacterium;s__Faecalibacteriumprausnitzii	NCBI RefSeq
GCF_003324185.1	NZ_PXUP01000027.1	15197	Host	d__Bacteria;p__Firmicutes_A;c__Clostridia;o__Oscillospirales;f__Ruminococcaceae;g__Faecalibacterium;s__Faecalibacteriumprausnitzii	NCBI RefSeq
GCF_003324185.1	NZ_PXUP01000027.1	15197	Host	d__Bacteria;p__Firmicutes_A;c__Clostridia;o__Oscillospirales;f__Ruminococcaceae;g__Faecalibacterium;s__Faecalibacteriumprausnitzii	NCBI RefSeq
GCF_003324185.1	NZ_PXUP01000027.1	15197	Host	d__Bacteria;p__Firmicutes_A;c__Clostridia;o__Oscillospirales;f__Ruminococcaceae;g__Faecalibacterium;s__Faecalibacteriumprausnitzii	NCBI RefSeq
GCF_003324185.1	NZ_PXUP01000027.1	15197	Host	d__Bacteria;p__Firmicutes_A;c__Clostridia;o__Oscillospirales;f__Ruminococcaceae;g__Faecalibacterium;s__Faecalibacteriumprausnitzii	NCBI RefSeq
GCF_003324185.1	NZ_PXUP01000027.1	15197	Host	d__Bacteria;p__Firmicutes_A;c__Clostridia;o__Oscillospirales;f__Ruminococcaceae;g__Faecalibacterium;s__Faecalibacteriumprausnitzii	NCBI RefSeq
GCF_003324185.1	NZ_PXUP01000027.1	15197	Host	d__Bacteria;p__Firmicutes_A;c__Clostridia;o__Oscillospirales;f__Ruminococcaceae;g__Faecalibacterium;s__Faecalibacteriumprausnitzii	NCBI RefSeq
GCF_003324185.1	NZ_PXUP01000027.1	15197	Host	d__Bacteria;p__Firmicutes_A;c__Clostridia;o__Oscillospirales;f__Ruminococcaceae;g__Faecalibacterium;s__Faecalibacteriumprausnitzii	NCBI RefSeq
GCF_003324185.1	NZ_PXUP01000027.1	15197	Host	d__Bacteria;p__Firmicutes_A;c__Clostridia;o__Oscillospirales;f__Ruminococcaceae;g__Faecalibacterium;s__Faecalibacteriumprausnitzii	NCBI RefSeq
GCF_003324185.1	NZ_PXUP01000027.1	15197	Host	d__Bacteria;p__Firmicutes_A;c__Clostridia;o__Oscillospirales;f__Ruminococcaceae;g__Faecalibacterium;s__Faecalibacteriumprausnitzii	NCBI RefSeq
GCF_003324185.1	NZ_PXUP01000027.1	15197	Host	d__Bacteria;p__Firmicutes_A;c__Clostridia;o__Oscillospirales;f__Ruminococcaceae;g__Faecalibacterium;s__Faecalibacteriumprausnitzii	NCBI RefSeq
GCF_003324185.1	NZ_PXUP01000027.1	15197	Host	d__Bacteria;p__Firmicutes_A;c__Clostridia;o__Oscillospirales;f__Ruminococcaceae;g__Faecalibacterium;s__Faecalibacteriumprausnitzii	NCBI RefSeq
GCF_003324185.1	NZ_PXUP01000028.1	14783	Host	d__Bacteria;p__Firmicutes_A;c__Clostridia;o__Oscillospirales;f__Ruminococcaceae;g__Faecalibacterium;s__Faecalibacteriumprausnitzii	NCBI RefSeq
GCF_003324185.1	NZ_PXUP01000028.1	14783	Host	d__Bacteria;p__Firmicutes_A;c__Clostridia;o__Oscillospirales;f__Ruminococcaceae;g__Faecalibacterium;s__Faecalibacteriumprausnitzii	NCBI RefSeq
GCF_003324185.1	NZ_PXUP01000028.1	14783	Host	d__Bacteria;p__Firmicutes_A;c__Clostridia;o__Oscillospirales;f__Ruminococcaceae;g__Faecalibacterium;s__Faecalibacteriumprausnitzii	NCBI RefSeq
GCF_003324185.1	NZ_PXUP01000028.1	14783	Host	d__Bacteria;p__Firmicutes_A;c__Clostridia;o__Oscillospirales;f__Ruminococcaceae;g__Faecalibacterium;s__Faecalibacteriumprausnitzii	NCBI RefSeq
GCF_003324185.1	NZ_PXUP01000028.1	14783	Host	d__Bacteria;p__Firmicutes_A;c__Clostridia;o__Oscillospirales;f__Ruminococcaceae;g__Faecalibacterium;s__Faecalibacteriumprausnitzii	NCBI RefSeq
GCF_003324185.1	NZ_PXUP01000028.1	14783	Host	d__Bacteria;p__Firmicutes_A;c__Clostridia;o__Oscillospirales;f__Ruminococcaceae;g__Faecalibacterium;s__Faecalibacteriumprausnitzii	NCBI RefSeq
GCF_003324185.1	NZ_PXUP01000028.1	14783	Host	d__Bacteria;p__Firmicutes_A;c__Clostridia;o__Oscillospirales;f__Ruminococcaceae;g__Faecalibacterium;s__Faecalibacteriumprausnitzii	NCBI RefSeq
GCF_003324185.1	NZ_PXUP01000028.1	14783	Host	d__Bacteria;p__Firmicutes_A;c__Clostridia;o__Oscillospirales;f__Ruminococcaceae;g__Faecalibacterium;s__Faecalibacteriumprausnitzii	NCBI RefSeq
GCF_003324185.1	NZ_PXUP01000028.1	14783	Host	d__Bacteria;p__Firmicutes_A;c__Clostridia;o__Oscillospirales;f__Ruminococcaceae;g__Faecalibacterium;s__Faecalibacteriumprausnitzii	NCBI RefSeq
GCF_003324185.1	NZ_PXUP01000028.1	14783	Host	d__Bacteria;p__Firmicutes_A;c__Clostridia;o__Oscillospirales;f__Ruminococcaceae;g__Faecalibacterium;s__Faecalibacteriumprausnitzii	NCBI RefSeq
GCF_003324185.1	NZ_PXUP01000028.1	14783	Host	d__Bacteria;p__Firmicutes_A;c__Clostridia;o__Oscillospirales;f__Ruminococcaceae;g__Faecalibacterium;s__Faecalibacteriumprausnitzii	NCBI RefSeq
GCF_003324185.1	NZ_PXUP01000028.1	14783	Host	d__Bacteria;p__Firmicutes_A;c__Clostridia;o__Oscillospirales;f__Ruminococcaceae;g__Faecalibacterium;s__Faecalibacteriumprausnitzii	NCBI RefSeq
GCF_003324185.1	NZ_PXUP01000029.1	14654	Host	d__Bacteria;p__Firmicutes_A;c__Clostridia;o__Oscillospirales;f__Ruminococcaceae;g__Faecalibacterium;s__Faecalibacteriumprausnitzii	NCBI RefSeq
GCF_003324185.1	NZ_PXUP01000029.1	14654	Host	d__Bacteria;p__Firmicutes_A;c__Clostridia;o__Oscillospirales;f__Ruminococcaceae;g__Faecalibacterium;s__Faecalibacteriumprausnitzii	NCBI RefSeq
GCF_003324185.1	NZ_PXUP01000029.1	14654	Host	d__Bacteria;p__Firmicutes_A;c__Clostridia;o__Oscillospirales;f__Ruminococcaceae;g__Faecalibacterium;s__Faecalibacteriumprausnitzii	NCBI RefSeq
GCF_003324185.1	NZ_PXUP01000029.1	14654	Host	d__Bacteria;p__Firmicutes_A;c__Clostridia;o__Oscillospirales;f__Ruminococcaceae;g__Faecalibacterium;s__Faecalibacteriumprausnitzii	NCBI RefSeq
GCF_003324185.1	NZ_PXUP01000029.1	14654	Host	d__Bacteria;p__Firmicutes_A;c__Clostridia;o__Oscillospirales;f__Ruminococcaceae;g__Faecalibacterium;s__Faecalibacteriumprausnitzii	NCBI RefSeq
GCF_003324185.1	NZ_PXUP01000029.1	14654	Host	d__Bacteria;p__Firmicutes_A;c__Clostridia;o__Oscillospirales;f__Ruminococcaceae;g__Faecalibacterium;s__Faecalibacteriumprausnitzii	NCBI RefSeq
GCF_003324185.1	NZ_PXUP01000029.1	14654	Host	d__Bacteria;p__Firmicutes_A;c__Clostridia;o__Oscillospirales;f__Ruminococcaceae;g__Faecalibacterium;s__Faecalibacteriumprausnitzii	NCBI RefSeq
GCF_003324185.1	NZ_PXUP01000029.1	14654	Host	d__Bacteria;p__Firmicutes_A;c__Clostridia;o__Oscillospirales;f__Ruminococcaceae;g__Faecalibacterium;s__Faecalibacteriumprausnitzii	NCBI RefSeq
GCF_003324185.1	NZ_PXUP01000029.1	14654	Host	d__Bacteria;p__Firmicutes_A;c__Clostridia;o__Oscillospirales;f__Ruminococcaceae;g__Faecalibacterium;s__Faecalibacteriumprausnitzii	NCBI RefSeq
GCF_003324185.1	NZ_PXUP01000029.1	14654	Host	d__Bacteria;p__Firmicutes_A;c__Clostridia;o__Oscillospirales;f__Ruminococcaceae;g__Faecalibacterium;s__Faecalibacteriumprausnitzii	NCBI RefSeq
GCF_003324185.1	NZ_PXUP01000029.1	14654	Host	d__Bacteria;p__Firmicutes_A;c__Clostridia;o__Oscillospirales;f__Ruminococcaceae;g__Faecalibacterium;s__Faecalibacteriumprausnitzii	NCBI RefSeq
GCF_003324185.1	NZ_PXUP01000029.1	14654	Host	d__Bacteria;p__Firmicutes_A;c__Clostridia;o__Oscillospirales;f__Ruminococcaceae;g__Faecalibacterium;s__Faecalibacteriumprausnitzii	NCBI RefSeq
GCF_003324185.1	NZ_PXUP01000030.1	13863	Host	d__Bacteria;p__Firmicutes_A;c__Clostridia;o__Oscillospirales;f__Ruminococcaceae;g__Faecalibacterium;s__Faecalibacteriumprausnitzii	NCBI RefSeq
GCF_003324185.1	NZ_PXUP01000030.1	13863	Host	d__Bacteria;p__Firmicutes_A;c__Clostridia;o__Oscillospirales;f__Ruminococcaceae;g__Faecalibacterium;s__Faecalibacteriumprausnitzii	NCBI RefSeq
GCF_003324185.1	NZ_PXUP01000030.1	13863	Host	d__Bacteria;p__Firmicutes_A;c__Clostridia;o__Oscillospirales;f__Ruminococcaceae;g__Faecalibacterium;s__Faecalibacteriumprausnitzii	NCBI RefSeq
GCF_003324185.1	NZ_PXUP01000030.1	13863	Host	d__Bacteria;p__Firmicutes_A;c__Clostridia;o__Oscillospirales;f__Ruminococcaceae;g__Faecalibacterium;s__Faecalibacteriumprausnitzii	NCBI RefSeq
GCF_003324185.1	NZ_PXUP01000030.1	13863	Host	d__Bacteria;p__Firmicutes_A;c__Clostridia;o__Oscillospirales;f__Ruminococcaceae;g__Faecalibacterium;s__Faecalibacteriumprausnitzii	NCBI RefSeq
GCF_003324185.1	NZ_PXUP01000030.1	13863	Host	d__Bacteria;p__Firmicutes_A;c__Clostridia;o__Oscillospirales;f__Ruminococcaceae;g__Faecalibacterium;s__Faecalibacteriumprausnitzii	NCBI RefSeq
GCF_003324185.1	NZ_PXUP01000030.1	13863	Host	d__Bacteria;p__Firmicutes_A;c__Clostridia;o__Oscillospirales;f__Ruminococcaceae;g__Faecalibacterium;s__Faecalibacteriumprausnitzii	NCBI RefSeq
GCF_003324185.1	NZ_PXUP01000030.1	13863	Host	d__Bacteria;p__Firmicutes_A;c__Clostridia;o__Oscillospirales;f__Ruminococcaceae;g__Faecalibacterium;s__Faecalibacteriumprausnitzii	NCBI RefSeq
GCF_003324185.1	NZ_PXUP01000030.1	13863	Host	d__Bacteria;p__Firmicutes_A;c__Clostridia;o__Oscillospirales;f__Ruminococcaceae;g__Faecalibacterium;s__Faecalibacteriumprausnitzii	NCBI RefSeq
GCF_003324185.1	NZ_PXUP01000030.1	13863	Host	d__Bacteria;p__Firmicutes_A;c__Clostridia;o__Oscillospirales;f__Ruminococcaceae;g__Faecalibacterium;s__Faecalibacteriumprausnitzii	NCBI RefSeq
GCF_003324185.1	NZ_PXUP01000030.1	13863	Host	d__Bacteria;p__Firmicutes_A;c__Clostridia;o__Oscillospirales;f__Ruminococcaceae;g__Faecalibacterium;s__Faecalibacteriumprausnitzii	NCBI RefSeq
GCF_003324185.1	NZ_PXUP01000030.1	13863	Host	d__Bacteria;p__Firmicutes_A;c__Clostridia;o__Oscillospirales;f__Ruminococcaceae;g__Faecalibacterium;s__Faecalibacteriumprausnitzii	NCBI RefSeq
GCF_003324185.1	NZ_PXUP01000031.1	13468	Host	d__Bacteria;p__Firmicutes_A;c__Clostridia;o__Oscillospirales;f__Ruminococcaceae;g__Faecalibacterium;s__Faecalibacteriumprausnitzii	NCBI RefSeq
GCF_003324185.1	NZ_PXUP01000031.1	13468	Host	d__Bacteria;p__Firmicutes_A;c__Clostridia;o__Oscillospirales;f__Ruminococcaceae;g__Faecalibacterium;s__Faecalibacteriumprausnitzii	NCBI RefSeq
GCF_003324185.1	NZ_PXUP01000031.1	13468	Host	d__Bacteria;p__Firmicutes_A;c__Clostridia;o__Oscillospirales;f__Ruminococcaceae;g__Faecalibacterium;s__Faecalibacteriumprausnitzii	NCBI RefSeq
GCF_003324185.1	NZ_PXUP01000031.1	13468	Host	d__Bacteria;p__Firmicutes_A;c__Clostridia;o__Oscillospirales;f__Ruminococcaceae;g__Faecalibacterium;s__Faecalibacteriumprausnitzii	NCBI RefSeq
GCF_003324185.1	NZ_PXUP01000031.1	13468	Host	d__Bacteria;p__Firmicutes_A;c__Clostridia;o__Oscillospirales;f__Ruminococcaceae;g__Faecalibacterium;s__Faecalibacteriumprausnitzii	NCBI RefSeq
GCF_003324185.1	NZ_PXUP01000031.1	13468	Host	d__Bacteria;p__Firmicutes_A;c__Clostridia;o__Oscillospirales;f__Ruminococcaceae;g__Faecalibacterium;s__Faecalibacteriumprausnitzii	NCBI RefSeq
GCF_003324185.1	NZ_PXUP01000031.1	13468	Host	d__Bacteria;p__Firmicutes_A;c__Clostridia;o__Oscillospirales;f__Ruminococcaceae;g__Faecalibacterium;s__Faecalibacteriumprausnitzii	NCBI RefSeq
GCF_003324185.1	NZ_PXUP01000031.1	13468	Host	d__Bacteria;p__Firmicutes_A;c__Clostridia;o__Oscillospirales;f__Ruminococcaceae;g__Faecalibacterium;s__Faecalibacteriumprausnitzii	NCBI RefSeq
GCF_003324185.1	NZ_PXUP01000031.1	13468	Host	d__Bacteria;p__Firmicutes_A;c__Clostridia;o__Oscillospirales;f__Ruminococcaceae;g__Faecalibacterium;s__Faecalibacteriumprausnitzii	NCBI RefSeq
GCF_003324185.1	NZ_PXUP01000031.1	13468	Host	d__Bacteria;p__Firmicutes_A;c__Clostridia;o__Oscillospirales;f__Ruminococcaceae;g__Faecalibacterium;s__Faecalibacteriumprausnitzii	NCBI RefSeq
GCF_003324185.1	NZ_PXUP01000031.1	13468	Host	d__Bacteria;p__Firmicutes_A;c__Clostridia;o__Oscillospirales;f__Ruminococcaceae;g__Faecalibacterium;s__Faecalibacteriumprausnitzii	NCBI RefSeq
GCF_003324185.1	NZ_PXUP01000031.1	13468	Host	d__Bacteria;p__Firmicutes_A;c__Clostridia;o__Oscillospirales;f__Ruminococcaceae;g__Faecalibacterium;s__Faecalibacteriumprausnitzii	NCBI RefSeq
GCF_003324185.1	NZ_PXUP01000032.1	12564	Host	d__Bacteria;p__Firmicutes_A;c__Clostridia;o__Oscillospirales;f__Ruminococcaceae;g__Faecalibacterium;s__Faecalibacteriumprausnitzii	NCBI RefSeq
GCF_003324185.1	NZ_PXUP01000032.1	12564	Host	d__Bacteria;p__Firmicutes_A;c__Clostridia;o__Oscillospirales;f__Ruminococcaceae;g__Faecalibacterium;s__Faecalibacteriumprausnitzii	NCBI RefSeq
GCF_003324185.1	NZ_PXUP01000032.1	12564	Host	d__Bacteria;p__Firmicutes_A;c__Clostridia;o__Oscillospirales;f__Ruminococcaceae;g__Faecalibacterium;s__Faecalibacteriumprausnitzii	NCBI RefSeq
GCF_003324185.1	NZ_PXUP01000032.1	12564	Host	d__Bacteria;p__Firmicutes_A;c__Clostridia;o__Oscillospirales;f__Ruminococcaceae;g__Faecalibacterium;s__Faecalibacteriumprausnitzii	NCBI RefSeq
GCF_003324185.1	NZ_PXUP01000032.1	12564	Host	d__Bacteria;p__Firmicutes_A;c__Clostridia;o__Oscillospirales;f__Ruminococcaceae;g__Faecalibacterium;s__Faecalibacteriumprausnitzii	NCBI RefSeq
GCF_003324185.1	NZ_PXUP01000032.1	12564	Host	d__Bacteria;p__Firmicutes_A;c__Clostridia;o__Oscillospirales;f__Ruminococcaceae;g__Faecalibacterium;s__Faecalibacteriumprausnitzii	NCBI RefSeq
GCF_003324185.1	NZ_PXUP01000032.1	12564	Host	d__Bacteria;p__Firmicutes_A;c__Clostridia;o__Oscillospirales;f__Ruminococcaceae;g__Faecalibacterium;s__Faecalibacteriumprausnitzii	NCBI RefSeq
GCF_003324185.1	NZ_PXUP01000032.1	12564	Host	d__Bacteria;p__Firmicutes_A;c__Clostridia;o__Oscillospirales;f__Ruminococcaceae;g__Faecalibacterium;s__Faecalibacteriumprausnitzii	NCBI RefSeq
GCF_003324185.1	NZ_PXUP01000032.1	12564	Host	d__Bacteria;p__Firmicutes_A;c__Clostridia;o__Oscillospirales;f__Ruminococcaceae;g__Faecalibacterium;s__Faecalibacteriumprausnitzii	NCBI RefSeq
GCF_003324185.1	NZ_PXUP01000032.1	12564	Host	d__Bacteria;p__Firmicutes_A;c__Clostridia;o__Oscillospirales;f__Ruminococcaceae;g__Faecalibacterium;s__Faecalibacteriumprausnitzii	NCBI RefSeq
GCF_003324185.1	NZ_PXUP01000032.1	12564	Host	d__Bacteria;p__Firmicutes_A;c__Clostridia;o__Oscillospirales;f__Ruminococcaceae;g__Faecalibacterium;s__Faecalibacteriumprausnitzii	NCBI RefSeq
GCF_003324185.1	NZ_PXUP01000032.1	12564	Host	d__Bacteria;p__Firmicutes_A;c__Clostridia;o__Oscillospirales;f__Ruminococcaceae;g__Faecalibacterium;s__Faecalibacteriumprausnitzii	NCBI RefSeq
GCF_003324185.1	NZ_PXUP01000033.1	12505	Host	d__Bacteria;p__Firmicutes_A;c__Clostridia;o__Oscillospirales;f__Ruminococcaceae;g__Faecalibacterium;s__Faecalibacteriumprausnitzii	NCBI RefSeq
GCF_003324185.1	NZ_PXUP01000033.1	12505	Host	d__Bacteria;p__Firmicutes_A;c__Clostridia;o__Oscillospirales;f__Ruminococcaceae;g__Faecalibacterium;s__Faecalibacteriumprausnitzii	NCBI RefSeq
GCF_003324185.1	NZ_PXUP01000033.1	12505	Host	d__Bacteria;p__Firmicutes_A;c__Clostridia;o__Oscillospirales;f__Ruminococcaceae;g__Faecalibacterium;s__Faecalibacteriumprausnitzii	NCBI RefSeq
GCF_003324185.1	NZ_PXUP01000033.1	12505	Host	d__Bacteria;p__Firmicutes_A;c__Clostridia;o__Oscillospirales;f__Ruminococcaceae;g__Faecalibacterium;s__Faecalibacteriumprausnitzii	NCBI RefSeq
GCF_003324185.1	NZ_PXUP01000033.1	12505	Host	d__Bacteria;p__Firmicutes_A;c__Clostridia;o__Oscillospirales;f__Ruminococcaceae;g__Faecalibacterium;s__Faecalibacteriumprausnitzii	NCBI RefSeq
GCF_003324185.1	NZ_PXUP01000033.1	12505	Host	d__Bacteria;p__Firmicutes_A;c__Clostridia;o__Oscillospirales;f__Ruminococcaceae;g__Faecalibacterium;s__Faecalibacteriumprausnitzii	NCBI RefSeq
GCF_003324185.1	NZ_PXUP01000033.1	12505	Host	d__Bacteria;p__Firmicutes_A;c__Clostridia;o__Oscillospirales;f__Ruminococcaceae;g__Faecalibacterium;s__Faecalibacteriumprausnitzii	NCBI RefSeq
GCF_003324185.1	NZ_PXUP01000033.1	12505	Host	d__Bacteria;p__Firmicutes_A;c__Clostridia;o__Oscillospirales;f__Ruminococcaceae;g__Faecalibacterium;s__Faecalibacteriumprausnitzii	NCBI RefSeq
GCF_003324185.1	NZ_PXUP01000033.1	12505	Host	d__Bacteria;p__Firmicutes_A;c__Clostridia;o__Oscillospirales;f__Ruminococcaceae;g__Faecalibacterium;s__Faecalibacteriumprausnitzii	NCBI RefSeq
GCF_003324185.1	NZ_PXUP01000033.1	12505	Host	d__Bacteria;p__Firmicutes_A;c__Clostridia;o__Oscillospirales;f__Ruminococcaceae;g__Faecalibacterium;s__Faecalibacteriumprausnitzii	NCBI RefSeq
GCF_003324185.1	NZ_PXUP01000033.1	12505	Host	d__Bacteria;p__Firmicutes_A;c__Clostridia;o__Oscillospirales;f__Ruminococcaceae;g__Faecalibacterium;s__Faecalibacteriumprausnitzii	NCBI RefSeq
GCF_003324185.1	NZ_PXUP01000033.1	12505	Host	d__Bacteria;p__Firmicutes_A;c__Clostridia;o__Oscillospirales;f__Ruminococcaceae;g__Faecalibacterium;s__Faecalibacteriumprausnitzii	NCBI RefSeq
GCF_003324185.1	NZ_PXUP01000034.1	11773	Host	d__Bacteria;p__Firmicutes_A;c__Clostridia;o__Oscillospirales;f__Ruminococcaceae;g__Faecalibacterium;s__Faecalibacteriumprausnitzii	NCBI RefSeq
GCF_003324185.1	NZ_PXUP01000034.1	11773	Host	d__Bacteria;p__Firmicutes_A;c__Clostridia;o__Oscillospirales;f__Ruminococcaceae;g__Faecalibacterium;s__Faecalibacteriumprausnitzii	NCBI RefSeq
GCF_003324185.1	NZ_PXUP01000034.1	11773	Host	d__Bacteria;p__Firmicutes_A;c__Clostridia;o__Oscillospirales;f__Ruminococcaceae;g__Faecalibacterium;s__Faecalibacteriumprausnitzii	NCBI RefSeq
GCF_003324185.1	NZ_PXUP01000034.1	11773	Host	d__Bacteria;p__Firmicutes_A;c__Clostridia;o__Oscillospirales;f__Ruminococcaceae;g__Faecalibacterium;s__Faecalibacteriumprausnitzii	NCBI RefSeq
GCF_003324185.1	NZ_PXUP01000034.1	11773	Host	d__Bacteria;p__Firmicutes_A;c__Clostridia;o__Oscillospirales;f__Ruminococcaceae;g__Faecalibacterium;s__Faecalibacteriumprausnitzii	NCBI RefSeq
GCF_003324185.1	NZ_PXUP01000034.1	11773	Host	d__Bacteria;p__Firmicutes_A;c__Clostridia;o__Oscillospirales;f__Ruminococcaceae;g__Faecalibacterium;s__Faecalibacteriumprausnitzii	NCBI RefSeq
GCF_003324185.1	NZ_PXUP01000034.1	11773	Host	d__Bacteria;p__Firmicutes_A;c__Clostridia;o__Oscillospirales;f__Ruminococcaceae;g__Faecalibacterium;s__Faecalibacteriumprausnitzii	NCBI RefSeq
GCF_003324185.1	NZ_PXUP01000034.1	11773	Host	d__Bacteria;p__Firmicutes_A;c__Clostridia;o__Oscillospirales;f__Ruminococcaceae;g__Faecalibacterium;s__Faecalibacteriumprausnitzii	NCBI RefSeq
GCF_003324185.1	NZ_PXUP01000034.1	11773	Host	d__Bacteria;p__Firmicutes_A;c__Clostridia;o__Oscillospirales;f__Ruminococcaceae;g__Faecalibacterium;s__Faecalibacteriumprausnitzii	NCBI RefSeq
GCF_003324185.1	NZ_PXUP01000034.1	11773	Host	d__Bacteria;p__Firmicutes_A;c__Clostridia;o__Oscillospirales;f__Ruminococcaceae;g__Faecalibacterium;s__Faecalibacteriumprausnitzii	NCBI RefSeq
GCF_003324185.1	NZ_PXUP01000034.1	11773	Host	d__Bacteria;p__Firmicutes_A;c__Clostridia;o__Oscillospirales;f__Ruminococcaceae;g__Faecalibacterium;s__Faecalibacteriumprausnitzii	NCBI RefSeq
GCF_003324185.1	NZ_PXUP01000034.1	11773	Host	d__Bacteria;p__Firmicutes_A;c__Clostridia;o__Oscillospirales;f__Ruminococcaceae;g__Faecalibacterium;s__Faecalibacteriumprausnitzii	NCBI RefSeq
GCF_003324185.1	NZ_PXUP01000035.1	9748	Host	d__Bacteria;p__Firmicutes_A;c__Clostridia;o__Oscillospirales;f__Ruminococcaceae;g__Faecalibacterium;s__Faecalibacteriumprausnitzii	NCBI RefSeq
GCF_003324185.1	NZ_PXUP01000035.1	9748	Host	d__Bacteria;p__Firmicutes_A;c__Clostridia;o__Oscillospirales;f__Ruminococcaceae;g__Faecalibacterium;s__Faecalibacteriumprausnitzii	NCBI RefSeq
GCF_003324185.1	NZ_PXUP01000035.1	9748	Host	d__Bacteria;p__Firmicutes_A;c__Clostridia;o__Oscillospirales;f__Ruminococcaceae;g__Faecalibacterium;s__Faecalibacteriumprausnitzii	NCBI RefSeq
GCF_003324185.1	NZ_PXUP01000035.1	9748	Host	d__Bacteria;p__Firmicutes_A;c__Clostridia;o__Oscillospirales;f__Ruminococcaceae;g__Faecalibacterium;s__Faecalibacteriumprausnitzii	NCBI RefSeq
GCF_003324185.1	NZ_PXUP01000035.1	9748	Host	d__Bacteria;p__Firmicutes_A;c__Clostridia;o__Oscillospirales;f__Ruminococcaceae;g__Faecalibacterium;s__Faecalibacteriumprausnitzii	NCBI RefSeq
GCF_003324185.1	NZ_PXUP01000035.1	9748	Host	d__Bacteria;p__Firmicutes_A;c__Clostridia;o__Oscillospirales;f__Ruminococcaceae;g__Faecalibacterium;s__Faecalibacteriumprausnitzii	NCBI RefSeq
GCF_003324185.1	NZ_PXUP01000035.1	9748	Host	d__Bacteria;p__Firmicutes_A;c__Clostridia;o__Oscillospirales;f__Ruminococcaceae;g__Faecalibacterium;s__Faecalibacteriumprausnitzii	NCBI RefSeq
GCF_003324185.1	NZ_PXUP01000035.1	9748	Host	d__Bacteria;p__Firmicutes_A;c__Clostridia;o__Oscillospirales;f__Ruminococcaceae;g__Faecalibacterium;s__Faecalibacteriumprausnitzii	NCBI RefSeq
GCF_003324185.1	NZ_PXUP01000035.1	9748	Host	d__Bacteria;p__Firmicutes_A;c__Clostridia;o__Oscillospirales;f__Ruminococcaceae;g__Faecalibacterium;s__Faecalibacteriumprausnitzii	NCBI RefSeq
GCF_003324185.1	NZ_PXUP01000035.1	9748	Host	d__Bacteria;p__Firmicutes_A;c__Clostridia;o__Oscillospirales;f__Ruminococcaceae;g__Faecalibacterium;s__Faecalibacteriumprausnitzii	NCBI RefSeq
GCF_003324185.1	NZ_PXUP01000035.1	9748	Host	d__Bacteria;p__Firmicutes_A;c__Clostridia;o__Oscillospirales;f__Ruminococcaceae;g__Faecalibacterium;s__Faecalibacteriumprausnitzii	NCBI RefSeq
GCF_003324185.1	NZ_PXUP01000035.1	9748	Host	d__Bacteria;p__Firmicutes_A;c__Clostridia;o__Oscillospirales;f__Ruminococcaceae;g__Faecalibacterium;s__Faecalibacteriumprausnitzii	NCBI RefSeq
GCF_003324185.1	NZ_PXUP01000036.1	9400	Host	d__Bacteria;p__Firmicutes_A;c__Clostridia;o__Oscillospirales;f__Ruminococcaceae;g__Faecalibacterium;s__Faecalibacteriumprausnitzii	NCBI RefSeq
GCF_003324185.1	NZ_PXUP01000036.1	9400	Host	d__Bacteria;p__Firmicutes_A;c__Clostridia;o__Oscillospirales;f__Ruminococcaceae;g__Faecalibacterium;s__Faecalibacteriumprausnitzii	NCBI RefSeq
GCF_003324185.1	NZ_PXUP01000036.1	9400	Host	d__Bacteria;p__Firmicutes_A;c__Clostridia;o__Oscillospirales;f__Ruminococcaceae;g__Faecalibacterium;s__Faecalibacteriumprausnitzii	NCBI RefSeq
GCF_003324185.1	NZ_PXUP01000036.1	9400	Host	d__Bacteria;p__Firmicutes_A;c__Clostridia;o__Oscillospirales;f__Ruminococcaceae;g__Faecalibacterium;s__Faecalibacteriumprausnitzii	NCBI RefSeq
GCF_003324185.1	NZ_PXUP01000036.1	9400	Host	d__Bacteria;p__Firmicutes_A;c__Clostridia;o__Oscillospirales;f__Ruminococcaceae;g__Faecalibacterium;s__Faecalibacteriumprausnitzii	NCBI RefSeq
GCF_003324185.1	NZ_PXUP01000036.1	9400	Host	d__Bacteria;p__Firmicutes_A;c__Clostridia;o__Oscillospirales;f__Ruminococcaceae;g__Faecalibacterium;s__Faecalibacteriumprausnitzii	NCBI RefSeq
GCF_003324185.1	NZ_PXUP01000036.1	9400	Host	d__Bacteria;p__Firmicutes_A;c__Clostridia;o__Oscillospirales;f__Ruminococcaceae;g__Faecalibacterium;s__Faecalibacteriumprausnitzii	NCBI RefSeq
GCF_003324185.1	NZ_PXUP01000036.1	9400	Host	d__Bacteria;p__Firmicutes_A;c__Clostridia;o__Oscillospirales;f__Ruminococcaceae;g__Faecalibacterium;s__Faecalibacteriumprausnitzii	NCBI RefSeq
GCF_003324185.1	NZ_PXUP01000036.1	9400	Host	d__Bacteria;p__Firmicutes_A;c__Clostridia;o__Oscillospirales;f__Ruminococcaceae;g__Faecalibacterium;s__Faecalibacteriumprausnitzii	NCBI RefSeq
GCF_003324185.1	NZ_PXUP01000036.1	9400	Host	d__Bacteria;p__Firmicutes_A;c__Clostridia;o__Oscillospirales;f__Ruminococcaceae;g__Faecalibacterium;s__Faecalibacteriumprausnitzii	NCBI RefSeq
GCF_003324185.1	NZ_PXUP01000036.1	9400	Host	d__Bacteria;p__Firmicutes_A;c__Clostridia;o__Oscillospirales;f__Ruminococcaceae;g__Faecalibacterium;s__Faecalibacteriumprausnitzii	NCBI RefSeq
GCF_003324185.1	NZ_PXUP01000036.1	9400	Host	d__Bacteria;p__Firmicutes_A;c__Clostridia;o__Oscillospirales;f__Ruminococcaceae;g__Faecalibacterium;s__Faecalibacteriumprausnitzii	NCBI RefSeq
GCF_003324185.1	NZ_PXUP01000037.1	9319	Host	d__Bacteria;p__Firmicutes_A;c__Clostridia;o__Oscillospirales;f__Ruminococcaceae;g__Faecalibacterium;s__Faecalibacteriumprausnitzii	NCBI RefSeq
GCF_003324185.1	NZ_PXUP01000037.1	9319	Host	d__Bacteria;p__Firmicutes_A;c__Clostridia;o__Oscillospirales;f__Ruminococcaceae;g__Faecalibacterium;s__Faecalibacteriumprausnitzii	NCBI RefSeq
GCF_003324185.1	NZ_PXUP01000037.1	9319	Host	d__Bacteria;p__Firmicutes_A;c__Clostridia;o__Oscillospirales;f__Ruminococcaceae;g__Faecalibacterium;s__Faecalibacteriumprausnitzii	NCBI RefSeq
GCF_003324185.1	NZ_PXUP01000037.1	9319	Host	d__Bacteria;p__Firmicutes_A;c__Clostridia;o__Oscillospirales;f__Ruminococcaceae;g__Faecalibacterium;s__Faecalibacteriumprausnitzii	NCBI RefSeq
GCF_003324185.1	NZ_PXUP01000037.1	9319	Host	d__Bacteria;p__Firmicutes_A;c__Clostridia;o__Oscillospirales;f__Ruminococcaceae;g__Faecalibacterium;s__Faecalibacteriumprausnitzii	NCBI RefSeq
GCF_003324185.1	NZ_PXUP01000037.1	9319	Host	d__Bacteria;p__Firmicutes_A;c__Clostridia;o__Oscillospirales;f__Ruminococcaceae;g__Faecalibacterium;s__Faecalibacteriumprausnitzii	NCBI RefSeq
GCF_003324185.1	NZ_PXUP01000037.1	9319	Host	d__Bacteria;p__Firmicutes_A;c__Clostridia;o__Oscillospirales;f__Ruminococcaceae;g__Faecalibacterium;s__Faecalibacteriumprausnitzii	NCBI RefSeq
GCF_003324185.1	NZ_PXUP01000037.1	9319	Host	d__Bacteria;p__Firmicutes_A;c__Clostridia;o__Oscillospirales;f__Ruminococcaceae;g__Faecalibacterium;s__Faecalibacteriumprausnitzii	NCBI RefSeq
GCF_003324185.1	NZ_PXUP01000037.1	9319	Host	d__Bacteria;p__Firmicutes_A;c__Clostridia;o__Oscillospirales;f__Ruminococcaceae;g__Faecalibacterium;s__Faecalibacteriumprausnitzii	NCBI RefSeq
GCF_003324185.1	NZ_PXUP01000037.1	9319	Host	d__Bacteria;p__Firmicutes_A;c__Clostridia;o__Oscillospirales;f__Ruminococcaceae;g__Faecalibacterium;s__Faecalibacteriumprausnitzii	NCBI RefSeq
GCF_003324185.1	NZ_PXUP01000037.1	9319	Host	d__Bacteria;p__Firmicutes_A;c__Clostridia;o__Oscillospirales;f__Ruminococcaceae;g__Faecalibacterium;s__Faecalibacteriumprausnitzii	NCBI RefSeq
GCF_003324185.1	NZ_PXUP01000037.1	9319	Host	d__Bacteria;p__Firmicutes_A;c__Clostridia;o__Oscillospirales;f__Ruminococcaceae;g__Faecalibacterium;s__Faecalibacteriumprausnitzii	NCBI RefSeq
GCF_003324185.1	NZ_PXUP01000038.1	8204	Host	d__Bacteria;p__Firmicutes_A;c__Clostridia;o__Oscillospirales;f__Ruminococcaceae;g__Faecalibacterium;s__Faecalibacteriumprausnitzii	NCBI RefSeq
GCF_003324185.1	NZ_PXUP01000038.1	8204	Host	d__Bacteria;p__Firmicutes_A;c__Clostridia;o__Oscillospirales;f__Ruminococcaceae;g__Faecalibacterium;s__Faecalibacteriumprausnitzii	NCBI RefSeq
GCF_003324185.1	NZ_PXUP01000038.1	8204	Host	d__Bacteria;p__Firmicutes_A;c__Clostridia;o__Oscillospirales;f__Ruminococcaceae;g__Faecalibacterium;s__Faecalibacteriumprausnitzii	NCBI RefSeq
GCF_003324185.1	NZ_PXUP01000038.1	8204	Host	d__Bacteria;p__Firmicutes_A;c__Clostridia;o__Oscillospirales;f__Ruminococcaceae;g__Faecalibacterium;s__Faecalibacteriumprausnitzii	NCBI RefSeq
GCF_003324185.1	NZ_PXUP01000038.1	8204	Host	d__Bacteria;p__Firmicutes_A;c__Clostridia;o__Oscillospirales;f__Ruminococcaceae;g__Faecalibacterium;s__Faecalibacteriumprausnitzii	NCBI RefSeq
GCF_003324185.1	NZ_PXUP01000038.1	8204	Host	d__Bacteria;p__Firmicutes_A;c__Clostridia;o__Oscillospirales;f__Ruminococcaceae;g__Faecalibacterium;s__Faecalibacteriumprausnitzii	NCBI RefSeq
GCF_003324185.1	NZ_PXUP01000038.1	8204	Host	d__Bacteria;p__Firmicutes_A;c__Clostridia;o__Oscillospirales;f__Ruminococcaceae;g__Faecalibacterium;s__Faecalibacteriumprausnitzii	NCBI RefSeq
GCF_003324185.1	NZ_PXUP01000038.1	8204	Host	d__Bacteria;p__Firmicutes_A;c__Clostridia;o__Oscillospirales;f__Ruminococcaceae;g__Faecalibacterium;s__Faecalibacteriumprausnitzii	NCBI RefSeq
GCF_003324185.1	NZ_PXUP01000038.1	8204	Host	d__Bacteria;p__Firmicutes_A;c__Clostridia;o__Oscillospirales;f__Ruminococcaceae;g__Faecalibacterium;s__Faecalibacteriumprausnitzii	NCBI RefSeq
GCF_003324185.1	NZ_PXUP01000038.1	8204	Host	d__Bacteria;p__Firmicutes_A;c__Clostridia;o__Oscillospirales;f__Ruminococcaceae;g__Faecalibacterium;s__Faecalibacteriumprausnitzii	NCBI RefSeq
GCF_003324185.1	NZ_PXUP01000038.1	8204	Host	d__Bacteria;p__Firmicutes_A;c__Clostridia;o__Oscillospirales;f__Ruminococcaceae;g__Faecalibacterium;s__Faecalibacteriumprausnitzii	NCBI RefSeq
GCF_003324185.1	NZ_PXUP01000038.1	8204	Host	d__Bacteria;p__Firmicutes_A;c__Clostridia;o__Oscillospirales;f__Ruminococcaceae;g__Faecalibacterium;s__Faecalibacteriumprausnitzii	NCBI RefSeq
GCF_003324185.1	NZ_PXUP01000039.1	8012	Host	d__Bacteria;p__Firmicutes_A;c__Clostridia;o__Oscillospirales;f__Ruminococcaceae;g__Faecalibacterium;s__Faecalibacteriumprausnitzii	NCBI RefSeq
GCF_003324185.1	NZ_PXUP01000039.1	8012	Host	d__Bacteria;p__Firmicutes_A;c__Clostridia;o__Oscillospirales;f__Ruminococcaceae;g__Faecalibacterium;s__Faecalibacteriumprausnitzii	NCBI RefSeq
GCF_003324185.1	NZ_PXUP01000039.1	8012	Host	d__Bacteria;p__Firmicutes_A;c__Clostridia;o__Oscillospirales;f__Ruminococcaceae;g__Faecalibacterium;s__Faecalibacteriumprausnitzii	NCBI RefSeq
GCF_003324185.1	NZ_PXUP01000039.1	8012	Host	d__Bacteria;p__Firmicutes_A;c__Clostridia;o__Oscillospirales;f__Ruminococcaceae;g__Faecalibacterium;s__Faecalibacteriumprausnitzii	NCBI RefSeq
GCF_003324185.1	NZ_PXUP01000039.1	8012	Host	d__Bacteria;p__Firmicutes_A;c__Clostridia;o__Oscillospirales;f__Ruminococcaceae;g__Faecalibacterium;s__Faecalibacteriumprausnitzii	NCBI RefSeq
GCF_003324185.1	NZ_PXUP01000039.1	8012	Host	d__Bacteria;p__Firmicutes_A;c__Clostridia;o__Oscillospirales;f__Ruminococcaceae;g__Faecalibacterium;s__Faecalibacteriumprausnitzii	NCBI RefSeq
GCF_003324185.1	NZ_PXUP01000039.1	8012	Host	d__Bacteria;p__Firmicutes_A;c__Clostridia;o__Oscillospirales;f__Ruminococcaceae;g__Faecalibacterium;s__Faecalibacteriumprausnitzii	NCBI RefSeq
GCF_003324185.1	NZ_PXUP01000039.1	8012	Host	d__Bacteria;p__Firmicutes_A;c__Clostridia;o__Oscillospirales;f__Ruminococcaceae;g__Faecalibacterium;s__Faecalibacteriumprausnitzii	NCBI RefSeq
GCF_003324185.1	NZ_PXUP01000039.1	8012	Host	d__Bacteria;p__Firmicutes_A;c__Clostridia;o__Oscillospirales;f__Ruminococcaceae;g__Faecalibacterium;s__Faecalibacteriumprausnitzii	NCBI RefSeq
GCF_003324185.1	NZ_PXUP01000039.1	8012	Host	d__Bacteria;p__Firmicutes_A;c__Clostridia;o__Oscillospirales;f__Ruminococcaceae;g__Faecalibacterium;s__Faecalibacteriumprausnitzii	NCBI RefSeq
GCF_003324185.1	NZ_PXUP01000039.1	8012	Host	d__Bacteria;p__Firmicutes_A;c__Clostridia;o__Oscillospirales;f__Ruminococcaceae;g__Faecalibacterium;s__Faecalibacteriumprausnitzii	NCBI RefSeq
GCF_003324185.1	NZ_PXUP01000039.1	8012	Host	d__Bacteria;p__Firmicutes_A;c__Clostridia;o__Oscillospirales;f__Ruminococcaceae;g__Faecalibacterium;s__Faecalibacteriumprausnitzii	NCBI RefSeq
GCF_003324185.1	NZ_PXUP01000040.1	7801	Host	d__Bacteria;p__Firmicutes_A;c__Clostridia;o__Oscillospirales;f__Ruminococcaceae;g__Faecalibacterium;s__Faecalibacteriumprausnitzii	NCBI RefSeq
GCF_003324185.1	NZ_PXUP01000040.1	7801	Host	d__Bacteria;p__Firmicutes_A;c__Clostridia;o__Oscillospirales;f__Ruminococcaceae;g__Faecalibacterium;s__Faecalibacteriumprausnitzii	NCBI RefSeq
GCF_003324185.1	NZ_PXUP01000040.1	7801	Host	d__Bacteria;p__Firmicutes_A;c__Clostridia;o__Oscillospirales;f__Ruminococcaceae;g__Faecalibacterium;s__Faecalibacteriumprausnitzii	NCBI RefSeq
GCF_003324185.1	NZ_PXUP01000040.1	7801	Host	d__Bacteria;p__Firmicutes_A;c__Clostridia;o__Oscillospirales;f__Ruminococcaceae;g__Faecalibacterium;s__Faecalibacteriumprausnitzii	NCBI RefSeq
GCF_003324185.1	NZ_PXUP01000040.1	7801	Host	d__Bacteria;p__Firmicutes_A;c__Clostridia;o__Oscillospirales;f__Ruminococcaceae;g__Faecalibacterium;s__Faecalibacteriumprausnitzii	NCBI RefSeq
GCF_003324185.1	NZ_PXUP01000040.1	7801	Host	d__Bacteria;p__Firmicutes_A;c__Clostridia;o__Oscillospirales;f__Ruminococcaceae;g__Faecalibacterium;s__Faecalibacteriumprausnitzii	NCBI RefSeq
GCF_003324185.1	NZ_PXUP01000040.1	7801	Host	d__Bacteria;p__Firmicutes_A;c__Clostridia;o__Oscillospirales;f__Ruminococcaceae;g__Faecalibacterium;s__Faecalibacteriumprausnitzii	NCBI RefSeq
GCF_003324185.1	NZ_PXUP01000040.1	7801	Host	d__Bacteria;p__Firmicutes_A;c__Clostridia;o__Oscillospirales;f__Ruminococcaceae;g__Faecalibacterium;s__Faecalibacteriumprausnitzii	NCBI RefSeq
GCF_003324185.1	NZ_PXUP01000040.1	7801	Host	d__Bacteria;p__Firmicutes_A;c__Clostridia;o__Oscillospirales;f__Ruminococcaceae;g__Faecalibacterium;s__Faecalibacteriumprausnitzii	NCBI RefSeq
GCF_003324185.1	NZ_PXUP01000040.1	7801	Host	d__Bacteria;p__Firmicutes_A;c__Clostridia;o__Oscillospirales;f__Ruminococcaceae;g__Faecalibacterium;s__Faecalibacteriumprausnitzii	NCBI RefSeq
GCF_003324185.1	NZ_PXUP01000040.1	7801	Host	d__Bacteria;p__Firmicutes_A;c__Clostridia;o__Oscillospirales;f__Ruminococcaceae;g__Faecalibacterium;s__Faecalibacteriumprausnitzii	NCBI RefSeq
GCF_003324185.1	NZ_PXUP01000040.1	7801	Host	d__Bacteria;p__Firmicutes_A;c__Clostridia;o__Oscillospirales;f__Ruminococcaceae;g__Faecalibacterium;s__Faecalibacteriumprausnitzii	NCBI RefSeq
GCF_003324185.1	NZ_PXUP01000041.1	7397	Host	d__Bacteria;p__Firmicutes_A;c__Clostridia;o__Oscillospirales;f__Ruminococcaceae;g__Faecalibacterium;s__Faecalibacteriumprausnitzii	NCBI RefSeq
GCF_003324185.1	NZ_PXUP01000041.1	7397	Host	d__Bacteria;p__Firmicutes_A;c__Clostridia;o__Oscillospirales;f__Ruminococcaceae;g__Faecalibacterium;s__Faecalibacteriumprausnitzii	NCBI RefSeq
GCF_003324185.1	NZ_PXUP01000041.1	7397	Host	d__Bacteria;p__Firmicutes_A;c__Clostridia;o__Oscillospirales;f__Ruminococcaceae;g__Faecalibacterium;s__Faecalibacteriumprausnitzii	NCBI RefSeq
GCF_003324185.1	NZ_PXUP01000041.1	7397	Host	d__Bacteria;p__Firmicutes_A;c__Clostridia;o__Oscillospirales;f__Ruminococcaceae;g__Faecalibacterium;s__Faecalibacteriumprausnitzii	NCBI RefSeq
GCF_003324185.1	NZ_PXUP01000041.1	7397	Host	d__Bacteria;p__Firmicutes_A;c__Clostridia;o__Oscillospirales;f__Ruminococcaceae;g__Faecalibacterium;s__Faecalibacteriumprausnitzii	NCBI RefSeq
GCF_003324185.1	NZ_PXUP01000041.1	7397	Host	d__Bacteria;p__Firmicutes_A;c__Clostridia;o__Oscillospirales;f__Ruminococcaceae;g__Faecalibacterium;s__Faecalibacteriumprausnitzii	NCBI RefSeq
GCF_003324185.1	NZ_PXUP01000041.1	7397	Host	d__Bacteria;p__Firmicutes_A;c__Clostridia;o__Oscillospirales;f__Ruminococcaceae;g__Faecalibacterium;s__Faecalibacteriumprausnitzii	NCBI RefSeq
GCF_003324185.1	NZ_PXUP01000041.1	7397	Host	d__Bacteria;p__Firmicutes_A;c__Clostridia;o__Oscillospirales;f__Ruminococcaceae;g__Faecalibacterium;s__Faecalibacteriumprausnitzii	NCBI RefSeq
GCF_003324185.1	NZ_PXUP01000041.1	7397	Host	d__Bacteria;p__Firmicutes_A;c__Clostridia;o__Oscillospirales;f__Ruminococcaceae;g__Faecalibacterium;s__Faecalibacteriumprausnitzii	NCBI RefSeq
GCF_003324185.1	NZ_PXUP01000041.1	7397	Host	d__Bacteria;p__Firmicutes_A;c__Clostridia;o__Oscillospirales;f__Ruminococcaceae;g__Faecalibacterium;s__Faecalibacteriumprausnitzii	NCBI RefSeq
GCF_003324185.1	NZ_PXUP01000041.1	7397	Host	d__Bacteria;p__Firmicutes_A;c__Clostridia;o__Oscillospirales;f__Ruminococcaceae;g__Faecalibacterium;s__Faecalibacteriumprausnitzii	NCBI RefSeq
GCF_003324185.1	NZ_PXUP01000041.1	7397	Host	d__Bacteria;p__Firmicutes_A;c__Clostridia;o__Oscillospirales;f__Ruminococcaceae;g__Faecalibacterium;s__Faecalibacteriumprausnitzii	NCBI RefSeq
GCF_003324185.1	NZ_PXUP01000042.1	6797	Host	d__Bacteria;p__Firmicutes_A;c__Clostridia;o__Oscillospirales;f__Ruminococcaceae;g__Faecalibacterium;s__Faecalibacteriumprausnitzii	NCBI RefSeq
GCF_003324185.1	NZ_PXUP01000042.1	6797	Host	d__Bacteria;p__Firmicutes_A;c__Clostridia;o__Oscillospirales;f__Ruminococcaceae;g__Faecalibacterium;s__Faecalibacteriumprausnitzii	NCBI RefSeq
GCF_003324185.1	NZ_PXUP01000042.1	6797	Host	d__Bacteria;p__Firmicutes_A;c__Clostridia;o__Oscillospirales;f__Ruminococcaceae;g__Faecalibacterium;s__Faecalibacteriumprausnitzii	NCBI RefSeq
GCF_003324185.1	NZ_PXUP01000042.1	6797	Host	d__Bacteria;p__Firmicutes_A;c__Clostridia;o__Oscillospirales;f__Ruminococcaceae;g__Faecalibacterium;s__Faecalibacteriumprausnitzii	NCBI RefSeq
GCF_003324185.1	NZ_PXUP01000042.1	6797	Host	d__Bacteria;p__Firmicutes_A;c__Clostridia;o__Oscillospirales;f__Ruminococcaceae;g__Faecalibacterium;s__Faecalibacteriumprausnitzii	NCBI RefSeq
GCF_003324185.1	NZ_PXUP01000042.1	6797	Host	d__Bacteria;p__Firmicutes_A;c__Clostridia;o__Oscillospirales;f__Ruminococcaceae;g__Faecalibacterium;s__Faecalibacteriumprausnitzii	NCBI RefSeq
GCF_003324185.1	NZ_PXUP01000042.1	6797	Host	d__Bacteria;p__Firmicutes_A;c__Clostridia;o__Oscillospirales;f__Ruminococcaceae;g__Faecalibacterium;s__Faecalibacteriumprausnitzii	NCBI RefSeq
GCF_003324185.1	NZ_PXUP01000042.1	6797	Host	d__Bacteria;p__Firmicutes_A;c__Clostridia;o__Oscillospirales;f__Ruminococcaceae;g__Faecalibacterium;s__Faecalibacteriumprausnitzii	NCBI RefSeq
GCF_003324185.1	NZ_PXUP01000042.1	6797	Host	d__Bacteria;p__Firmicutes_A;c__Clostridia;o__Oscillospirales;f__Ruminococcaceae;g__Faecalibacterium;s__Faecalibacteriumprausnitzii	NCBI RefSeq
GCF_003324185.1	NZ_PXUP01000042.1	6797	Host	d__Bacteria;p__Firmicutes_A;c__Clostridia;o__Oscillospirales;f__Ruminococcaceae;g__Faecalibacterium;s__Faecalibacteriumprausnitzii	NCBI RefSeq
GCF_003324185.1	NZ_PXUP01000042.1	6797	Host	d__Bacteria;p__Firmicutes_A;c__Clostridia;o__Oscillospirales;f__Ruminococcaceae;g__Faecalibacterium;s__Faecalibacteriumprausnitzii	NCBI RefSeq
GCF_003324185.1	NZ_PXUP01000042.1	6797	Host	d__Bacteria;p__Firmicutes_A;c__Clostridia;o__Oscillospirales;f__Ruminococcaceae;g__Faecalibacterium;s__Faecalibacteriumprausnitzii	NCBI RefSeq
GCF_003324185.1	NZ_PXUP01000043.1	6695	Host	d__Bacteria;p__Firmicutes_A;c__Clostridia;o__Oscillospirales;f__Ruminococcaceae;g__Faecalibacterium;s__Faecalibacteriumprausnitzii	NCBI RefSeq
GCF_003324185.1	NZ_PXUP01000043.1	6695	Host	d__Bacteria;p__Firmicutes_A;c__Clostridia;o__Oscillospirales;f__Ruminococcaceae;g__Faecalibacterium;s__Faecalibacteriumprausnitzii	NCBI RefSeq
GCF_003324185.1	NZ_PXUP01000043.1	6695	Host	d__Bacteria;p__Firmicutes_A;c__Clostridia;o__Oscillospirales;f__Ruminococcaceae;g__Faecalibacterium;s__Faecalibacteriumprausnitzii	NCBI RefSeq
GCF_003324185.1	NZ_PXUP01000043.1	6695	Host	d__Bacteria;p__Firmicutes_A;c__Clostridia;o__Oscillospirales;f__Ruminococcaceae;g__Faecalibacterium;s__Faecalibacteriumprausnitzii	NCBI RefSeq
GCF_003324185.1	NZ_PXUP01000043.1	6695	Host	d__Bacteria;p__Firmicutes_A;c__Clostridia;o__Oscillospirales;f__Ruminococcaceae;g__Faecalibacterium;s__Faecalibacteriumprausnitzii	NCBI RefSeq
GCF_003324185.1	NZ_PXUP01000043.1	6695	Host	d__Bacteria;p__Firmicutes_A;c__Clostridia;o__Oscillospirales;f__Ruminococcaceae;g__Faecalibacterium;s__Faecalibacteriumprausnitzii	NCBI RefSeq
GCF_003324185.1	NZ_PXUP01000043.1	6695	Host	d__Bacteria;p__Firmicutes_A;c__Clostridia;o__Oscillospirales;f__Ruminococcaceae;g__Faecalibacterium;s__Faecalibacteriumprausnitzii	NCBI RefSeq
GCF_003324185.1	NZ_PXUP01000043.1	6695	Host	d__Bacteria;p__Firmicutes_A;c__Clostridia;o__Oscillospirales;f__Ruminococcaceae;g__Faecalibacterium;s__Faecalibacteriumprausnitzii	NCBI RefSeq
GCF_003324185.1	NZ_PXUP01000043.1	6695	Host	d__Bacteria;p__Firmicutes_A;c__Clostridia;o__Oscillospirales;f__Ruminococcaceae;g__Faecalibacterium;s__Faecalibacteriumprausnitzii	NCBI RefSeq
GCF_003324185.1	NZ_PXUP01000043.1	6695	Host	d__Bacteria;p__Firmicutes_A;c__Clostridia;o__Oscillospirales;f__Ruminococcaceae;g__Faecalibacterium;s__Faecalibacteriumprausnitzii	NCBI RefSeq
GCF_003324185.1	NZ_PXUP01000043.1	6695	Host	d__Bacteria;p__Firmicutes_A;c__Clostridia;o__Oscillospirales;f__Ruminococcaceae;g__Faecalibacterium;s__Faecalibacteriumprausnitzii	NCBI RefSeq
GCF_003324185.1	NZ_PXUP01000043.1	6695	Host	d__Bacteria;p__Firmicutes_A;c__Clostridia;o__Oscillospirales;f__Ruminococcaceae;g__Faecalibacterium;s__Faecalibacteriumprausnitzii	NCBI RefSeq
GCF_003324185.1	NZ_PXUP01000044.1	6661	Host	d__Bacteria;p__Firmicutes_A;c__Clostridia;o__Oscillospirales;f__Ruminococcaceae;g__Faecalibacterium;s__Faecalibacteriumprausnitzii	NCBI RefSeq
GCF_003324185.1	NZ_PXUP01000044.1	6661	Host	d__Bacteria;p__Firmicutes_A;c__Clostridia;o__Oscillospirales;f__Ruminococcaceae;g__Faecalibacterium;s__Faecalibacteriumprausnitzii	NCBI RefSeq
GCF_003324185.1	NZ_PXUP01000044.1	6661	Host	d__Bacteria;p__Firmicutes_A;c__Clostridia;o__Oscillospirales;f__Ruminococcaceae;g__Faecalibacterium;s__Faecalibacteriumprausnitzii	NCBI RefSeq
GCF_003324185.1	NZ_PXUP01000044.1	6661	Host	d__Bacteria;p__Firmicutes_A;c__Clostridia;o__Oscillospirales;f__Ruminococcaceae;g__Faecalibacterium;s__Faecalibacteriumprausnitzii	NCBI RefSeq
GCF_003324185.1	NZ_PXUP01000044.1	6661	Host	d__Bacteria;p__Firmicutes_A;c__Clostridia;o__Oscillospirales;f__Ruminococcaceae;g__Faecalibacterium;s__Faecalibacteriumprausnitzii	NCBI RefSeq
GCF_003324185.1	NZ_PXUP01000044.1	6661	Host	d__Bacteria;p__Firmicutes_A;c__Clostridia;o__Oscillospirales;f__Ruminococcaceae;g__Faecalibacterium;s__Faecalibacteriumprausnitzii	NCBI RefSeq
GCF_003324185.1	NZ_PXUP01000044.1	6661	Host	d__Bacteria;p__Firmicutes_A;c__Clostridia;o__Oscillospirales;f__Ruminococcaceae;g__Faecalibacterium;s__Faecalibacteriumprausnitzii	NCBI RefSeq
GCF_003324185.1	NZ_PXUP01000044.1	6661	Host	d__Bacteria;p__Firmicutes_A;c__Clostridia;o__Oscillospirales;f__Ruminococcaceae;g__Faecalibacterium;s__Faecalibacteriumprausnitzii	NCBI RefSeq
GCF_003324185.1	NZ_PXUP01000044.1	6661	Host	d__Bacteria;p__Firmicutes_A;c__Clostridia;o__Oscillospirales;f__Ruminococcaceae;g__Faecalibacterium;s__Faecalibacteriumprausnitzii	NCBI RefSeq
GCF_003324185.1	NZ_PXUP01000044.1	6661	Host	d__Bacteria;p__Firmicutes_A;c__Clostridia;o__Oscillospirales;f__Ruminococcaceae;g__Faecalibacterium;s__Faecalibacteriumprausnitzii	NCBI RefSeq
GCF_003324185.1	NZ_PXUP01000044.1	6661	Host	d__Bacteria;p__Firmicutes_A;c__Clostridia;o__Oscillospirales;f__Ruminococcaceae;g__Faecalibacterium;s__Faecalibacteriumprausnitzii	NCBI RefSeq
GCF_003324185.1	NZ_PXUP01000044.1	6661	Host	d__Bacteria;p__Firmicutes_A;c__Clostridia;o__Oscillospirales;f__Ruminococcaceae;g__Faecalibacterium;s__Faecalibacteriumprausnitzii	NCBI RefSeq
GCF_003324185.1	NZ_PXUP01000045.1	3960	Host	d__Bacteria;p__Firmicutes_A;c__Clostridia;o__Oscillospirales;f__Ruminococcaceae;g__Faecalibacterium;s__Faecalibacteriumprausnitzii	NCBI RefSeq
GCF_003324185.1	NZ_PXUP01000045.1	3960	Host	d__Bacteria;p__Firmicutes_A;c__Clostridia;o__Oscillospirales;f__Ruminococcaceae;g__Faecalibacterium;s__Faecalibacteriumprausnitzii	NCBI RefSeq
GCF_003324185.1	NZ_PXUP01000045.1	3960	Host	d__Bacteria;p__Firmicutes_A;c__Clostridia;o__Oscillospirales;f__Ruminococcaceae;g__Faecalibacterium;s__Faecalibacteriumprausnitzii	NCBI RefSeq
GCF_003324185.1	NZ_PXUP01000045.1	3960	Host	d__Bacteria;p__Firmicutes_A;c__Clostridia;o__Oscillospirales;f__Ruminococcaceae;g__Faecalibacterium;s__Faecalibacteriumprausnitzii	NCBI RefSeq
GCF_003324185.1	NZ_PXUP01000045.1	3960	Host	d__Bacteria;p__Firmicutes_A;c__Clostridia;o__Oscillospirales;f__Ruminococcaceae;g__Faecalibacterium;s__Faecalibacteriumprausnitzii	NCBI RefSeq
GCF_003324185.1	NZ_PXUP01000045.1	3960	Host	d__Bacteria;p__Firmicutes_A;c__Clostridia;o__Oscillospirales;f__Ruminococcaceae;g__Faecalibacterium;s__Faecalibacteriumprausnitzii	NCBI RefSeq
GCF_003324185.1	NZ_PXUP01000045.1	3960	Host	d__Bacteria;p__Firmicutes_A;c__Clostridia;o__Oscillospirales;f__Ruminococcaceae;g__Faecalibacterium;s__Faecalibacteriumprausnitzii	NCBI RefSeq
GCF_003324185.1	NZ_PXUP01000045.1	3960	Host	d__Bacteria;p__Firmicutes_A;c__Clostridia;o__Oscillospirales;f__Ruminococcaceae;g__Faecalibacterium;s__Faecalibacteriumprausnitzii	NCBI RefSeq
GCF_003324185.1	NZ_PXUP01000045.1	3960	Host	d__Bacteria;p__Firmicutes_A;c__Clostridia;o__Oscillospirales;f__Ruminococcaceae;g__Faecalibacterium;s__Faecalibacteriumprausnitzii	NCBI RefSeq
GCF_003324185.1	NZ_PXUP01000045.1	3960	Host	d__Bacteria;p__Firmicutes_A;c__Clostridia;o__Oscillospirales;f__Ruminococcaceae;g__Faecalibacterium;s__Faecalibacteriumprausnitzii	NCBI RefSeq
GCF_003324185.1	NZ_PXUP01000045.1	3960	Host	d__Bacteria;p__Firmicutes_A;c__Clostridia;o__Oscillospirales;f__Ruminococcaceae;g__Faecalibacterium;s__Faecalibacteriumprausnitzii	NCBI RefSeq
GCF_003324185.1	NZ_PXUP01000045.1	3960	Host	d__Bacteria;p__Firmicutes_A;c__Clostridia;o__Oscillospirales;f__Ruminococcaceae;g__Faecalibacterium;s__Faecalibacteriumprausnitzii	NCBI RefSeq
GCF_003324185.1	NZ_PXUP01000046.1	3429	Host	d__Bacteria;p__Firmicutes_A;c__Clostridia;o__Oscillospirales;f__Ruminococcaceae;g__Faecalibacterium;s__Faecalibacteriumprausnitzii	NCBI RefSeq
GCF_003324185.1	NZ_PXUP01000046.1	3429	Host	d__Bacteria;p__Firmicutes_A;c__Clostridia;o__Oscillospirales;f__Ruminococcaceae;g__Faecalibacterium;s__Faecalibacteriumprausnitzii	NCBI RefSeq
GCF_003324185.1	NZ_PXUP01000046.1	3429	Host	d__Bacteria;p__Firmicutes_A;c__Clostridia;o__Oscillospirales;f__Ruminococcaceae;g__Faecalibacterium;s__Faecalibacteriumprausnitzii	NCBI RefSeq
GCF_003324185.1	NZ_PXUP01000046.1	3429	Host	d__Bacteria;p__Firmicutes_A;c__Clostridia;o__Oscillospirales;f__Ruminococcaceae;g__Faecalibacterium;s__Faecalibacteriumprausnitzii	NCBI RefSeq
GCF_003324185.1	NZ_PXUP01000046.1	3429	Host	d__Bacteria;p__Firmicutes_A;c__Clostridia;o__Oscillospirales;f__Ruminococcaceae;g__Faecalibacterium;s__Faecalibacteriumprausnitzii	NCBI RefSeq
GCF_003324185.1	NZ_PXUP01000046.1	3429	Host	d__Bacteria;p__Firmicutes_A;c__Clostridia;o__Oscillospirales;f__Ruminococcaceae;g__Faecalibacterium;s__Faecalibacteriumprausnitzii	NCBI RefSeq
GCF_003324185.1	NZ_PXUP01000046.1	3429	Host	d__Bacteria;p__Firmicutes_A;c__Clostridia;o__Oscillospirales;f__Ruminococcaceae;g__Faecalibacterium;s__Faecalibacteriumprausnitzii	NCBI RefSeq
GCF_003324185.1	NZ_PXUP01000046.1	3429	Host	d__Bacteria;p__Firmicutes_A;c__Clostridia;o__Oscillospirales;f__Ruminococcaceae;g__Faecalibacterium;s__Faecalibacteriumprausnitzii	NCBI RefSeq
GCF_003324185.1	NZ_PXUP01000046.1	3429	Host	d__Bacteria;p__Firmicutes_A;c__Clostridia;o__Oscillospirales;f__Ruminococcaceae;g__Faecalibacterium;s__Faecalibacteriumprausnitzii	NCBI RefSeq
GCF_003324185.1	NZ_PXUP01000046.1	3429	Host	d__Bacteria;p__Firmicutes_A;c__Clostridia;o__Oscillospirales;f__Ruminococcaceae;g__Faecalibacterium;s__Faecalibacteriumprausnitzii	NCBI RefSeq
GCF_003324185.1	NZ_PXUP01000046.1	3429	Host	d__Bacteria;p__Firmicutes_A;c__Clostridia;o__Oscillospirales;f__Ruminococcaceae;g__Faecalibacterium;s__Faecalibacteriumprausnitzii	NCBI RefSeq
GCF_003324185.1	NZ_PXUP01000046.1	3429	Host	d__Bacteria;p__Firmicutes_A;c__Clostridia;o__Oscillospirales;f__Ruminococcaceae;g__Faecalibacterium;s__Faecalibacteriumprausnitzii	NCBI RefSeq
GCF_003324185.1	NZ_PXUP01000047.1	3236	Host	d__Bacteria;p__Firmicutes_A;c__Clostridia;o__Oscillospirales;f__Ruminococcaceae;g__Faecalibacterium;s__Faecalibacteriumprausnitzii	NCBI RefSeq
GCF_003324185.1	NZ_PXUP01000047.1	3236	Host	d__Bacteria;p__Firmicutes_A;c__Clostridia;o__Oscillospirales;f__Ruminococcaceae;g__Faecalibacterium;s__Faecalibacteriumprausnitzii	NCBI RefSeq
GCF_003324185.1	NZ_PXUP01000047.1	3236	Host	d__Bacteria;p__Firmicutes_A;c__Clostridia;o__Oscillospirales;f__Ruminococcaceae;g__Faecalibacterium;s__Faecalibacteriumprausnitzii	NCBI RefSeq
GCF_003324185.1	NZ_PXUP01000047.1	3236	Host	d__Bacteria;p__Firmicutes_A;c__Clostridia;o__Oscillospirales;f__Ruminococcaceae;g__Faecalibacterium;s__Faecalibacteriumprausnitzii	NCBI RefSeq
GCF_003324185.1	NZ_PXUP01000047.1	3236	Host	d__Bacteria;p__Firmicutes_A;c__Clostridia;o__Oscillospirales;f__Ruminococcaceae;g__Faecalibacterium;s__Faecalibacteriumprausnitzii	NCBI RefSeq
GCF_003324185.1	NZ_PXUP01000047.1	3236	Host	d__Bacteria;p__Firmicutes_A;c__Clostridia;o__Oscillospirales;f__Ruminococcaceae;g__Faecalibacterium;s__Faecalibacteriumprausnitzii	NCBI RefSeq
GCF_003324185.1	NZ_PXUP01000047.1	3236	Host	d__Bacteria;p__Firmicutes_A;c__Clostridia;o__Oscillospirales;f__Ruminococcaceae;g__Faecalibacterium;s__Faecalibacteriumprausnitzii	NCBI RefSeq
GCF_003324185.1	NZ_PXUP01000047.1	3236	Host	d__Bacteria;p__Firmicutes_A;c__Clostridia;o__Oscillospirales;f__Ruminococcaceae;g__Faecalibacterium;s__Faecalibacteriumprausnitzii	NCBI RefSeq
GCF_003324185.1	NZ_PXUP01000047.1	3236	Host	d__Bacteria;p__Firmicutes_A;c__Clostridia;o__Oscillospirales;f__Ruminococcaceae;g__Faecalibacterium;s__Faecalibacteriumprausnitzii	NCBI RefSeq
GCF_003324185.1	NZ_PXUP01000047.1	3236	Host	d__Bacteria;p__Firmicutes_A;c__Clostridia;o__Oscillospirales;f__Ruminococcaceae;g__Faecalibacterium;s__Faecalibacteriumprausnitzii	NCBI RefSeq
GCF_003324185.1	NZ_PXUP01000047.1	3236	Host	d__Bacteria;p__Firmicutes_A;c__Clostridia;o__Oscillospirales;f__Ruminococcaceae;g__Faecalibacterium;s__Faecalibacteriumprausnitzii	NCBI RefSeq
GCF_003324185.1	NZ_PXUP01000047.1	3236	Host	d__Bacteria;p__Firmicutes_A;c__Clostridia;o__Oscillospirales;f__Ruminococcaceae;g__Faecalibacterium;s__Faecalibacteriumprausnitzii	NCBI RefSeq
GCF_003324185.1	NZ_PXUP01000048.1	3118	Host	d__Bacteria;p__Firmicutes_A;c__Clostridia;o__Oscillospirales;f__Ruminococcaceae;g__Faecalibacterium;s__Faecalibacteriumprausnitzii	NCBI RefSeq
GCF_003324185.1	NZ_PXUP01000048.1	3118	Host	d__Bacteria;p__Firmicutes_A;c__Clostridia;o__Oscillospirales;f__Ruminococcaceae;g__Faecalibacterium;s__Faecalibacteriumprausnitzii	NCBI RefSeq
GCF_003324185.1	NZ_PXUP01000048.1	3118	Host	d__Bacteria;p__Firmicutes_A;c__Clostridia;o__Oscillospirales;f__Ruminococcaceae;g__Faecalibacterium;s__Faecalibacteriumprausnitzii	NCBI RefSeq
GCF_003324185.1	NZ_PXUP01000048.1	3118	Host	d__Bacteria;p__Firmicutes_A;c__Clostridia;o__Oscillospirales;f__Ruminococcaceae;g__Faecalibacterium;s__Faecalibacteriumprausnitzii	NCBI RefSeq
GCF_003324185.1	NZ_PXUP01000048.1	3118	Host	d__Bacteria;p__Firmicutes_A;c__Clostridia;o__Oscillospirales;f__Ruminococcaceae;g__Faecalibacterium;s__Faecalibacteriumprausnitzii	NCBI RefSeq
GCF_003324185.1	NZ_PXUP01000048.1	3118	Host	d__Bacteria;p__Firmicutes_A;c__Clostridia;o__Oscillospirales;f__Ruminococcaceae;g__Faecalibacterium;s__Faecalibacteriumprausnitzii	NCBI RefSeq
GCF_003324185.1	NZ_PXUP01000048.1	3118	Host	d__Bacteria;p__Firmicutes_A;c__Clostridia;o__Oscillospirales;f__Ruminococcaceae;g__Faecalibacterium;s__Faecalibacteriumprausnitzii	NCBI RefSeq
GCF_003324185.1	NZ_PXUP01000048.1	3118	Host	d__Bacteria;p__Firmicutes_A;c__Clostridia;o__Oscillospirales;f__Ruminococcaceae;g__Faecalibacterium;s__Faecalibacteriumprausnitzii	NCBI RefSeq
GCF_003324185.1	NZ_PXUP01000048.1	3118	Host	d__Bacteria;p__Firmicutes_A;c__Clostridia;o__Oscillospirales;f__Ruminococcaceae;g__Faecalibacterium;s__Faecalibacteriumprausnitzii	NCBI RefSeq
GCF_003324185.1	NZ_PXUP01000048.1	3118	Host	d__Bacteria;p__Firmicutes_A;c__Clostridia;o__Oscillospirales;f__Ruminococcaceae;g__Faecalibacterium;s__Faecalibacteriumprausnitzii	NCBI RefSeq
GCF_003324185.1	NZ_PXUP01000048.1	3118	Host	d__Bacteria;p__Firmicutes_A;c__Clostridia;o__Oscillospirales;f__Ruminococcaceae;g__Faecalibacterium;s__Faecalibacteriumprausnitzii	NCBI RefSeq
GCF_003324185.1	NZ_PXUP01000048.1	3118	Host	d__Bacteria;p__Firmicutes_A;c__Clostridia;o__Oscillospirales;f__Ruminococcaceae;g__Faecalibacterium;s__Faecalibacteriumprausnitzii	NCBI RefSeq
GCF_003324185.1	NZ_PXUP01000049.1	2412	Host	d__Bacteria;p__Firmicutes_A;c__Clostridia;o__Oscillospirales;f__Ruminococcaceae;g__Faecalibacterium;s__Faecalibacteriumprausnitzii	NCBI RefSeq
GCF_003324185.1	NZ_PXUP01000049.1	2412	Host	d__Bacteria;p__Firmicutes_A;c__Clostridia;o__Oscillospirales;f__Ruminococcaceae;g__Faecalibacterium;s__Faecalibacteriumprausnitzii	NCBI RefSeq
GCF_003324185.1	NZ_PXUP01000049.1	2412	Host	d__Bacteria;p__Firmicutes_A;c__Clostridia;o__Oscillospirales;f__Ruminococcaceae;g__Faecalibacterium;s__Faecalibacteriumprausnitzii	NCBI RefSeq
GCF_003324185.1	NZ_PXUP01000049.1	2412	Host	d__Bacteria;p__Firmicutes_A;c__Clostridia;o__Oscillospirales;f__Ruminococcaceae;g__Faecalibacterium;s__Faecalibacteriumprausnitzii	NCBI RefSeq
GCF_003324185.1	NZ_PXUP01000049.1	2412	Host	d__Bacteria;p__Firmicutes_A;c__Clostridia;o__Oscillospirales;f__Ruminococcaceae;g__Faecalibacterium;s__Faecalibacteriumprausnitzii	NCBI RefSeq
GCF_003324185.1	NZ_PXUP01000049.1	2412	Host	d__Bacteria;p__Firmicutes_A;c__Clostridia;o__Oscillospirales;f__Ruminococcaceae;g__Faecalibacterium;s__Faecalibacteriumprausnitzii	NCBI RefSeq
GCF_003324185.1	NZ_PXUP01000049.1	2412	Host	d__Bacteria;p__Firmicutes_A;c__Clostridia;o__Oscillospirales;f__Ruminococcaceae;g__Faecalibacterium;s__Faecalibacteriumprausnitzii	NCBI RefSeq
GCF_003324185.1	NZ_PXUP01000049.1	2412	Host	d__Bacteria;p__Firmicutes_A;c__Clostridia;o__Oscillospirales;f__Ruminococcaceae;g__Faecalibacterium;s__Faecalibacteriumprausnitzii	NCBI RefSeq
GCF_003324185.1	NZ_PXUP01000049.1	2412	Host	d__Bacteria;p__Firmicutes_A;c__Clostridia;o__Oscillospirales;f__Ruminococcaceae;g__Faecalibacterium;s__Faecalibacteriumprausnitzii	NCBI RefSeq
GCF_003324185.1	NZ_PXUP01000049.1	2412	Host	d__Bacteria;p__Firmicutes_A;c__Clostridia;o__Oscillospirales;f__Ruminococcaceae;g__Faecalibacterium;s__Faecalibacteriumprausnitzii	NCBI RefSeq
GCF_003324185.1	NZ_PXUP01000049.1	2412	Host	d__Bacteria;p__Firmicutes_A;c__Clostridia;o__Oscillospirales;f__Ruminococcaceae;g__Faecalibacterium;s__Faecalibacteriumprausnitzii	NCBI RefSeq
GCF_003324185.1	NZ_PXUP01000049.1	2412	Host	d__Bacteria;p__Firmicutes_A;c__Clostridia;o__Oscillospirales;f__Ruminococcaceae;g__Faecalibacterium;s__Faecalibacteriumprausnitzii	NCBI RefSeq
GCF_003324185.1	NZ_PXUP01000050.1	2317	Host	d__Bacteria;p__Firmicutes_A;c__Clostridia;o__Oscillospirales;f__Ruminococcaceae;g__Faecalibacterium;s__Faecalibacteriumprausnitzii	NCBI RefSeq
GCF_003324185.1	NZ_PXUP01000050.1	2317	Host	d__Bacteria;p__Firmicutes_A;c__Clostridia;o__Oscillospirales;f__Ruminococcaceae;g__Faecalibacterium;s__Faecalibacteriumprausnitzii	NCBI RefSeq
GCF_003324185.1	NZ_PXUP01000050.1	2317	Host	d__Bacteria;p__Firmicutes_A;c__Clostridia;o__Oscillospirales;f__Ruminococcaceae;g__Faecalibacterium;s__Faecalibacteriumprausnitzii	NCBI RefSeq
GCF_003324185.1	NZ_PXUP01000050.1	2317	Host	d__Bacteria;p__Firmicutes_A;c__Clostridia;o__Oscillospirales;f__Ruminococcaceae;g__Faecalibacterium;s__Faecalibacteriumprausnitzii	NCBI RefSeq
GCF_003324185.1	NZ_PXUP01000050.1	2317	Host	d__Bacteria;p__Firmicutes_A;c__Clostridia;o__Oscillospirales;f__Ruminococcaceae;g__Faecalibacterium;s__Faecalibacteriumprausnitzii	NCBI RefSeq
GCF_003324185.1	NZ_PXUP01000050.1	2317	Host	d__Bacteria;p__Firmicutes_A;c__Clostridia;o__Oscillospirales;f__Ruminococcaceae;g__Faecalibacterium;s__Faecalibacteriumprausnitzii	NCBI RefSeq
GCF_003324185.1	NZ_PXUP01000050.1	2317	Host	d__Bacteria;p__Firmicutes_A;c__Clostridia;o__Oscillospirales;f__Ruminococcaceae;g__Faecalibacterium;s__Faecalibacteriumprausnitzii	NCBI RefSeq
GCF_003324185.1	NZ_PXUP01000050.1	2317	Host	d__Bacteria;p__Firmicutes_A;c__Clostridia;o__Oscillospirales;f__Ruminococcaceae;g__Faecalibacterium;s__Faecalibacteriumprausnitzii	NCBI RefSeq
GCF_003324185.1	NZ_PXUP01000050.1	2317	Host	d__Bacteria;p__Firmicutes_A;c__Clostridia;o__Oscillospirales;f__Ruminococcaceae;g__Faecalibacterium;s__Faecalibacteriumprausnitzii	NCBI RefSeq
GCF_003324185.1	NZ_PXUP01000050.1	2317	Host	d__Bacteria;p__Firmicutes_A;c__Clostridia;o__Oscillospirales;f__Ruminococcaceae;g__Faecalibacterium;s__Faecalibacteriumprausnitzii	NCBI RefSeq
GCF_003324185.1	NZ_PXUP01000050.1	2317	Host	d__Bacteria;p__Firmicutes_A;c__Clostridia;o__Oscillospirales;f__Ruminococcaceae;g__Faecalibacterium;s__Faecalibacteriumprausnitzii	NCBI RefSeq
GCF_003324185.1	NZ_PXUP01000050.1	2317	Host	d__Bacteria;p__Firmicutes_A;c__Clostridia;o__Oscillospirales;f__Ruminococcaceae;g__Faecalibacterium;s__Faecalibacteriumprausnitzii	NCBI RefSeq
GCF_003324185.1	NZ_PXUP01000051.1	2059	Host	d__Bacteria;p__Firmicutes_A;c__Clostridia;o__Oscillospirales;f__Ruminococcaceae;g__Faecalibacterium;s__Faecalibacteriumprausnitzii	NCBI RefSeq
GCF_003324185.1	NZ_PXUP01000051.1	2059	Host	d__Bacteria;p__Firmicutes_A;c__Clostridia;o__Oscillospirales;f__Ruminococcaceae;g__Faecalibacterium;s__Faecalibacteriumprausnitzii	NCBI RefSeq
GCF_003324185.1	NZ_PXUP01000051.1	2059	Host	d__Bacteria;p__Firmicutes_A;c__Clostridia;o__Oscillospirales;f__Ruminococcaceae;g__Faecalibacterium;s__Faecalibacteriumprausnitzii	NCBI RefSeq
GCF_003324185.1	NZ_PXUP01000051.1	2059	Host	d__Bacteria;p__Firmicutes_A;c__Clostridia;o__Oscillospirales;f__Ruminococcaceae;g__Faecalibacterium;s__Faecalibacteriumprausnitzii	NCBI RefSeq
GCF_003324185.1	NZ_PXUP01000051.1	2059	Host	d__Bacteria;p__Firmicutes_A;c__Clostridia;o__Oscillospirales;f__Ruminococcaceae;g__Faecalibacterium;s__Faecalibacteriumprausnitzii	NCBI RefSeq
GCF_003324185.1	NZ_PXUP01000051.1	2059	Host	d__Bacteria;p__Firmicutes_A;c__Clostridia;o__Oscillospirales;f__Ruminococcaceae;g__Faecalibacterium;s__Faecalibacteriumprausnitzii	NCBI RefSeq
GCF_003324185.1	NZ_PXUP01000051.1	2059	Host	d__Bacteria;p__Firmicutes_A;c__Clostridia;o__Oscillospirales;f__Ruminococcaceae;g__Faecalibacterium;s__Faecalibacteriumprausnitzii	NCBI RefSeq
GCF_003324185.1	NZ_PXUP01000051.1	2059	Host	d__Bacteria;p__Firmicutes_A;c__Clostridia;o__Oscillospirales;f__Ruminococcaceae;g__Faecalibacterium;s__Faecalibacteriumprausnitzii	NCBI RefSeq
GCF_003324185.1	NZ_PXUP01000051.1	2059	Host	d__Bacteria;p__Firmicutes_A;c__Clostridia;o__Oscillospirales;f__Ruminococcaceae;g__Faecalibacterium;s__Faecalibacteriumprausnitzii	NCBI RefSeq
GCF_003324185.1	NZ_PXUP01000051.1	2059	Host	d__Bacteria;p__Firmicutes_A;c__Clostridia;o__Oscillospirales;f__Ruminococcaceae;g__Faecalibacterium;s__Faecalibacteriumprausnitzii	NCBI RefSeq
GCF_003324185.1	NZ_PXUP01000051.1	2059	Host	d__Bacteria;p__Firmicutes_A;c__Clostridia;o__Oscillospirales;f__Ruminococcaceae;g__Faecalibacterium;s__Faecalibacteriumprausnitzii	NCBI RefSeq
GCF_003324185.1	NZ_PXUP01000051.1	2059	Host	d__Bacteria;p__Firmicutes_A;c__Clostridia;o__Oscillospirales;f__Ruminococcaceae;g__Faecalibacterium;s__Faecalibacteriumprausnitzii	NCBI RefSeq
GCF_003324185.1	NZ_PXUP01000052.1	2042	Host	d__Bacteria;p__Firmicutes_A;c__Clostridia;o__Oscillospirales;f__Ruminococcaceae;g__Faecalibacterium;s__Faecalibacteriumprausnitzii	NCBI RefSeq
GCF_003324185.1	NZ_PXUP01000052.1	2042	Host	d__Bacteria;p__Firmicutes_A;c__Clostridia;o__Oscillospirales;f__Ruminococcaceae;g__Faecalibacterium;s__Faecalibacteriumprausnitzii	NCBI RefSeq
GCF_003324185.1	NZ_PXUP01000052.1	2042	Host	d__Bacteria;p__Firmicutes_A;c__Clostridia;o__Oscillospirales;f__Ruminococcaceae;g__Faecalibacterium;s__Faecalibacteriumprausnitzii	NCBI RefSeq
GCF_003324185.1	NZ_PXUP01000052.1	2042	Host	d__Bacteria;p__Firmicutes_A;c__Clostridia;o__Oscillospirales;f__Ruminococcaceae;g__Faecalibacterium;s__Faecalibacteriumprausnitzii	NCBI RefSeq
GCF_003324185.1	NZ_PXUP01000052.1	2042	Host	d__Bacteria;p__Firmicutes_A;c__Clostridia;o__Oscillospirales;f__Ruminococcaceae;g__Faecalibacterium;s__Faecalibacteriumprausnitzii	NCBI RefSeq
GCF_003324185.1	NZ_PXUP01000052.1	2042	Host	d__Bacteria;p__Firmicutes_A;c__Clostridia;o__Oscillospirales;f__Ruminococcaceae;g__Faecalibacterium;s__Faecalibacteriumprausnitzii	NCBI RefSeq
GCF_003324185.1	NZ_PXUP01000052.1	2042	Host	d__Bacteria;p__Firmicutes_A;c__Clostridia;o__Oscillospirales;f__Ruminococcaceae;g__Faecalibacterium;s__Faecalibacteriumprausnitzii	NCBI RefSeq
GCF_003324185.1	NZ_PXUP01000052.1	2042	Host	d__Bacteria;p__Firmicutes_A;c__Clostridia;o__Oscillospirales;f__Ruminococcaceae;g__Faecalibacterium;s__Faecalibacteriumprausnitzii	NCBI RefSeq
GCF_003324185.1	NZ_PXUP01000052.1	2042	Host	d__Bacteria;p__Firmicutes_A;c__Clostridia;o__Oscillospirales;f__Ruminococcaceae;g__Faecalibacterium;s__Faecalibacteriumprausnitzii	NCBI RefSeq
GCF_003324185.1	NZ_PXUP01000052.1	2042	Host	d__Bacteria;p__Firmicutes_A;c__Clostridia;o__Oscillospirales;f__Ruminococcaceae;g__Faecalibacterium;s__Faecalibacteriumprausnitzii	NCBI RefSeq
GCF_003324185.1	NZ_PXUP01000052.1	2042	Host	d__Bacteria;p__Firmicutes_A;c__Clostridia;o__Oscillospirales;f__Ruminococcaceae;g__Faecalibacterium;s__Faecalibacteriumprausnitzii	NCBI RefSeq
GCF_003324185.1	NZ_PXUP01000052.1	2042	Host	d__Bacteria;p__Firmicutes_A;c__Clostridia;o__Oscillospirales;f__Ruminococcaceae;g__Faecalibacterium;s__Faecalibacteriumprausnitzii	NCBI RefSeq
GCF_003324185.1	NZ_PXUP01000053.1	1752	Host	d__Bacteria;p__Firmicutes_A;c__Clostridia;o__Oscillospirales;f__Ruminococcaceae;g__Faecalibacterium;s__Faecalibacteriumprausnitzii	NCBI RefSeq
GCF_003324185.1	NZ_PXUP01000053.1	1752	Host	d__Bacteria;p__Firmicutes_A;c__Clostridia;o__Oscillospirales;f__Ruminococcaceae;g__Faecalibacterium;s__Faecalibacteriumprausnitzii	NCBI RefSeq
GCF_003324185.1	NZ_PXUP01000053.1	1752	Host	d__Bacteria;p__Firmicutes_A;c__Clostridia;o__Oscillospirales;f__Ruminococcaceae;g__Faecalibacterium;s__Faecalibacteriumprausnitzii	NCBI RefSeq
GCF_003324185.1	NZ_PXUP01000053.1	1752	Host	d__Bacteria;p__Firmicutes_A;c__Clostridia;o__Oscillospirales;f__Ruminococcaceae;g__Faecalibacterium;s__Faecalibacteriumprausnitzii	NCBI RefSeq
GCF_003324185.1	NZ_PXUP01000053.1	1752	Host	d__Bacteria;p__Firmicutes_A;c__Clostridia;o__Oscillospirales;f__Ruminococcaceae;g__Faecalibacterium;s__Faecalibacteriumprausnitzii	NCBI RefSeq
GCF_003324185.1	NZ_PXUP01000053.1	1752	Host	d__Bacteria;p__Firmicutes_A;c__Clostridia;o__Oscillospirales;f__Ruminococcaceae;g__Faecalibacterium;s__Faecalibacteriumprausnitzii	NCBI RefSeq
GCF_003324185.1	NZ_PXUP01000053.1	1752	Host	d__Bacteria;p__Firmicutes_A;c__Clostridia;o__Oscillospirales;f__Ruminococcaceae;g__Faecalibacterium;s__Faecalibacteriumprausnitzii	NCBI RefSeq
GCF_003324185.1	NZ_PXUP01000053.1	1752	Host	d__Bacteria;p__Firmicutes_A;c__Clostridia;o__Oscillospirales;f__Ruminococcaceae;g__Faecalibacterium;s__Faecalibacteriumprausnitzii	NCBI RefSeq
GCF_003324185.1	NZ_PXUP01000053.1	1752	Host	d__Bacteria;p__Firmicutes_A;c__Clostridia;o__Oscillospirales;f__Ruminococcaceae;g__Faecalibacterium;s__Faecalibacteriumprausnitzii	NCBI RefSeq
GCF_003324185.1	NZ_PXUP01000053.1	1752	Host	d__Bacteria;p__Firmicutes_A;c__Clostridia;o__Oscillospirales;f__Ruminococcaceae;g__Faecalibacterium;s__Faecalibacteriumprausnitzii	NCBI RefSeq
GCF_003324185.1	NZ_PXUP01000053.1	1752	Host	d__Bacteria;p__Firmicutes_A;c__Clostridia;o__Oscillospirales;f__Ruminococcaceae;g__Faecalibacterium;s__Faecalibacteriumprausnitzii	NCBI RefSeq
GCF_003324185.1	NZ_PXUP01000053.1	1752	Host	d__Bacteria;p__Firmicutes_A;c__Clostridia;o__Oscillospirales;f__Ruminococcaceae;g__Faecalibacterium;s__Faecalibacteriumprausnitzii	NCBI RefSeq
GCF_003324185.1	NZ_PXUP01000054.1	1732	Host	d__Bacteria;p__Firmicutes_A;c__Clostridia;o__Oscillospirales;f__Ruminococcaceae;g__Faecalibacterium;s__Faecalibacteriumprausnitzii	NCBI RefSeq
GCF_003324185.1	NZ_PXUP01000054.1	1732	Host	d__Bacteria;p__Firmicutes_A;c__Clostridia;o__Oscillospirales;f__Ruminococcaceae;g__Faecalibacterium;s__Faecalibacteriumprausnitzii	NCBI RefSeq
GCF_003324185.1	NZ_PXUP01000054.1	1732	Host	d__Bacteria;p__Firmicutes_A;c__Clostridia;o__Oscillospirales;f__Ruminococcaceae;g__Faecalibacterium;s__Faecalibacteriumprausnitzii	NCBI RefSeq
GCF_003324185.1	NZ_PXUP01000054.1	1732	Host	d__Bacteria;p__Firmicutes_A;c__Clostridia;o__Oscillospirales;f__Ruminococcaceae;g__Faecalibacterium;s__Faecalibacteriumprausnitzii	NCBI RefSeq
GCF_003324185.1	NZ_PXUP01000054.1	1732	Host	d__Bacteria;p__Firmicutes_A;c__Clostridia;o__Oscillospirales;f__Ruminococcaceae;g__Faecalibacterium;s__Faecalibacteriumprausnitzii	NCBI RefSeq
GCF_003324185.1	NZ_PXUP01000054.1	1732	Host	d__Bacteria;p__Firmicutes_A;c__Clostridia;o__Oscillospirales;f__Ruminococcaceae;g__Faecalibacterium;s__Faecalibacteriumprausnitzii	NCBI RefSeq
GCF_003324185.1	NZ_PXUP01000054.1	1732	Host	d__Bacteria;p__Firmicutes_A;c__Clostridia;o__Oscillospirales;f__Ruminococcaceae;g__Faecalibacterium;s__Faecalibacteriumprausnitzii	NCBI RefSeq
GCF_003324185.1	NZ_PXUP01000054.1	1732	Host	d__Bacteria;p__Firmicutes_A;c__Clostridia;o__Oscillospirales;f__Ruminococcaceae;g__Faecalibacterium;s__Faecalibacteriumprausnitzii	NCBI RefSeq
GCF_003324185.1	NZ_PXUP01000054.1	1732	Host	d__Bacteria;p__Firmicutes_A;c__Clostridia;o__Oscillospirales;f__Ruminococcaceae;g__Faecalibacterium;s__Faecalibacteriumprausnitzii	NCBI RefSeq
GCF_003324185.1	NZ_PXUP01000054.1	1732	Host	d__Bacteria;p__Firmicutes_A;c__Clostridia;o__Oscillospirales;f__Ruminococcaceae;g__Faecalibacterium;s__Faecalibacteriumprausnitzii	NCBI RefSeq
GCF_003324185.1	NZ_PXUP01000054.1	1732	Host	d__Bacteria;p__Firmicutes_A;c__Clostridia;o__Oscillospirales;f__Ruminococcaceae;g__Faecalibacterium;s__Faecalibacteriumprausnitzii	NCBI RefSeq
GCF_003324185.1	NZ_PXUP01000054.1	1732	Host	d__Bacteria;p__Firmicutes_A;c__Clostridia;o__Oscillospirales;f__Ruminococcaceae;g__Faecalibacterium;s__Faecalibacteriumprausnitzii	NCBI RefSeq
GCF_003324185.1	NZ_PXUP01000055.1	1729	Host	d__Bacteria;p__Firmicutes_A;c__Clostridia;o__Oscillospirales;f__Ruminococcaceae;g__Faecalibacterium;s__Faecalibacteriumprausnitzii	NCBI RefSeq
GCF_003324185.1	NZ_PXUP01000055.1	1729	Host	d__Bacteria;p__Firmicutes_A;c__Clostridia;o__Oscillospirales;f__Ruminococcaceae;g__Faecalibacterium;s__Faecalibacteriumprausnitzii	NCBI RefSeq
GCF_003324185.1	NZ_PXUP01000055.1	1729	Host	d__Bacteria;p__Firmicutes_A;c__Clostridia;o__Oscillospirales;f__Ruminococcaceae;g__Faecalibacterium;s__Faecalibacteriumprausnitzii	NCBI RefSeq
GCF_003324185.1	NZ_PXUP01000055.1	1729	Host	d__Bacteria;p__Firmicutes_A;c__Clostridia;o__Oscillospirales;f__Ruminococcaceae;g__Faecalibacterium;s__Faecalibacteriumprausnitzii	NCBI RefSeq
GCF_003324185.1	NZ_PXUP01000055.1	1729	Host	d__Bacteria;p__Firmicutes_A;c__Clostridia;o__Oscillospirales;f__Ruminococcaceae;g__Faecalibacterium;s__Faecalibacteriumprausnitzii	NCBI RefSeq
GCF_003324185.1	NZ_PXUP01000055.1	1729	Host	d__Bacteria;p__Firmicutes_A;c__Clostridia;o__Oscillospirales;f__Ruminococcaceae;g__Faecalibacterium;s__Faecalibacteriumprausnitzii	NCBI RefSeq
GCF_003324185.1	NZ_PXUP01000055.1	1729	Host	d__Bacteria;p__Firmicutes_A;c__Clostridia;o__Oscillospirales;f__Ruminococcaceae;g__Faecalibacterium;s__Faecalibacteriumprausnitzii	NCBI RefSeq
GCF_003324185.1	NZ_PXUP01000055.1	1729	Host	d__Bacteria;p__Firmicutes_A;c__Clostridia;o__Oscillospirales;f__Ruminococcaceae;g__Faecalibacterium;s__Faecalibacteriumprausnitzii	NCBI RefSeq
GCF_003324185.1	NZ_PXUP01000055.1	1729	Host	d__Bacteria;p__Firmicutes_A;c__Clostridia;o__Oscillospirales;f__Ruminococcaceae;g__Faecalibacterium;s__Faecalibacteriumprausnitzii	NCBI RefSeq
GCF_003324185.1	NZ_PXUP01000055.1	1729	Host	d__Bacteria;p__Firmicutes_A;c__Clostridia;o__Oscillospirales;f__Ruminococcaceae;g__Faecalibacterium;s__Faecalibacteriumprausnitzii	NCBI RefSeq
GCF_003324185.1	NZ_PXUP01000055.1	1729	Host	d__Bacteria;p__Firmicutes_A;c__Clostridia;o__Oscillospirales;f__Ruminococcaceae;g__Faecalibacterium;s__Faecalibacteriumprausnitzii	NCBI RefSeq
GCF_003324185.1	NZ_PXUP01000055.1	1729	Host	d__Bacteria;p__Firmicutes_A;c__Clostridia;o__Oscillospirales;f__Ruminococcaceae;g__Faecalibacterium;s__Faecalibacteriumprausnitzii	NCBI RefSeq
GCF_003324185.1	NZ_PXUP01000056.1	1661	Host	d__Bacteria;p__Firmicutes_A;c__Clostridia;o__Oscillospirales;f__Ruminococcaceae;g__Faecalibacterium;s__Faecalibacteriumprausnitzii	NCBI RefSeq
GCF_003324185.1	NZ_PXUP01000056.1	1661	Host	d__Bacteria;p__Firmicutes_A;c__Clostridia;o__Oscillospirales;f__Ruminococcaceae;g__Faecalibacterium;s__Faecalibacteriumprausnitzii	NCBI RefSeq
GCF_003324185.1	NZ_PXUP01000056.1	1661	Host	d__Bacteria;p__Firmicutes_A;c__Clostridia;o__Oscillospirales;f__Ruminococcaceae;g__Faecalibacterium;s__Faecalibacteriumprausnitzii	NCBI RefSeq
GCF_003324185.1	NZ_PXUP01000056.1	1661	Host	d__Bacteria;p__Firmicutes_A;c__Clostridia;o__Oscillospirales;f__Ruminococcaceae;g__Faecalibacterium;s__Faecalibacteriumprausnitzii	NCBI RefSeq
GCF_003324185.1	NZ_PXUP01000056.1	1661	Host	d__Bacteria;p__Firmicutes_A;c__Clostridia;o__Oscillospirales;f__Ruminococcaceae;g__Faecalibacterium;s__Faecalibacteriumprausnitzii	NCBI RefSeq
GCF_003324185.1	NZ_PXUP01000056.1	1661	Host	d__Bacteria;p__Firmicutes_A;c__Clostridia;o__Oscillospirales;f__Ruminococcaceae;g__Faecalibacterium;s__Faecalibacteriumprausnitzii	NCBI RefSeq
GCF_003324185.1	NZ_PXUP01000056.1	1661	Host	d__Bacteria;p__Firmicutes_A;c__Clostridia;o__Oscillospirales;f__Ruminococcaceae;g__Faecalibacterium;s__Faecalibacteriumprausnitzii	NCBI RefSeq
GCF_003324185.1	NZ_PXUP01000056.1	1661	Host	d__Bacteria;p__Firmicutes_A;c__Clostridia;o__Oscillospirales;f__Ruminococcaceae;g__Faecalibacterium;s__Faecalibacteriumprausnitzii	NCBI RefSeq
GCF_003324185.1	NZ_PXUP01000056.1	1661	Host	d__Bacteria;p__Firmicutes_A;c__Clostridia;o__Oscillospirales;f__Ruminococcaceae;g__Faecalibacterium;s__Faecalibacteriumprausnitzii	NCBI RefSeq
GCF_003324185.1	NZ_PXUP01000056.1	1661	Host	d__Bacteria;p__Firmicutes_A;c__Clostridia;o__Oscillospirales;f__Ruminococcaceae;g__Faecalibacterium;s__Faecalibacteriumprausnitzii	NCBI RefSeq
GCF_003324185.1	NZ_PXUP01000056.1	1661	Host	d__Bacteria;p__Firmicutes_A;c__Clostridia;o__Oscillospirales;f__Ruminococcaceae;g__Faecalibacterium;s__Faecalibacteriumprausnitzii	NCBI RefSeq
GCF_003324185.1	NZ_PXUP01000056.1	1661	Host	d__Bacteria;p__Firmicutes_A;c__Clostridia;o__Oscillospirales;f__Ruminococcaceae;g__Faecalibacterium;s__Faecalibacteriumprausnitzii	NCBI RefSeq
GCF_003324185.1	NZ_PXUP01000057.1	1608	Host	d__Bacteria;p__Firmicutes_A;c__Clostridia;o__Oscillospirales;f__Ruminococcaceae;g__Faecalibacterium;s__Faecalibacteriumprausnitzii	NCBI RefSeq
GCF_003324185.1	NZ_PXUP01000057.1	1608	Host	d__Bacteria;p__Firmicutes_A;c__Clostridia;o__Oscillospirales;f__Ruminococcaceae;g__Faecalibacterium;s__Faecalibacteriumprausnitzii	NCBI RefSeq
GCF_003324185.1	NZ_PXUP01000057.1	1608	Host	d__Bacteria;p__Firmicutes_A;c__Clostridia;o__Oscillospirales;f__Ruminococcaceae;g__Faecalibacterium;s__Faecalibacteriumprausnitzii	NCBI RefSeq
GCF_003324185.1	NZ_PXUP01000057.1	1608	Host	d__Bacteria;p__Firmicutes_A;c__Clostridia;o__Oscillospirales;f__Ruminococcaceae;g__Faecalibacterium;s__Faecalibacteriumprausnitzii	NCBI RefSeq
GCF_003324185.1	NZ_PXUP01000057.1	1608	Host	d__Bacteria;p__Firmicutes_A;c__Clostridia;o__Oscillospirales;f__Ruminococcaceae;g__Faecalibacterium;s__Faecalibacteriumprausnitzii	NCBI RefSeq
GCF_003324185.1	NZ_PXUP01000057.1	1608	Host	d__Bacteria;p__Firmicutes_A;c__Clostridia;o__Oscillospirales;f__Ruminococcaceae;g__Faecalibacterium;s__Faecalibacteriumprausnitzii	NCBI RefSeq
GCF_003324185.1	NZ_PXUP01000057.1	1608	Host	d__Bacteria;p__Firmicutes_A;c__Clostridia;o__Oscillospirales;f__Ruminococcaceae;g__Faecalibacterium;s__Faecalibacteriumprausnitzii	NCBI RefSeq
GCF_003324185.1	NZ_PXUP01000057.1	1608	Host	d__Bacteria;p__Firmicutes_A;c__Clostridia;o__Oscillospirales;f__Ruminococcaceae;g__Faecalibacterium;s__Faecalibacteriumprausnitzii	NCBI RefSeq
GCF_003324185.1	NZ_PXUP01000057.1	1608	Host	d__Bacteria;p__Firmicutes_A;c__Clostridia;o__Oscillospirales;f__Ruminococcaceae;g__Faecalibacterium;s__Faecalibacteriumprausnitzii	NCBI RefSeq
GCF_003324185.1	NZ_PXUP01000057.1	1608	Host	d__Bacteria;p__Firmicutes_A;c__Clostridia;o__Oscillospirales;f__Ruminococcaceae;g__Faecalibacterium;s__Faecalibacteriumprausnitzii	NCBI RefSeq
GCF_003324185.1	NZ_PXUP01000057.1	1608	Host	d__Bacteria;p__Firmicutes_A;c__Clostridia;o__Oscillospirales;f__Ruminococcaceae;g__Faecalibacterium;s__Faecalibacteriumprausnitzii	NCBI RefSeq
GCF_003324185.1	NZ_PXUP01000057.1	1608	Host	d__Bacteria;p__Firmicutes_A;c__Clostridia;o__Oscillospirales;f__Ruminococcaceae;g__Faecalibacterium;s__Faecalibacteriumprausnitzii	NCBI RefSeq
GCF_003324185.1	NZ_PXUP01000058.1	1588	Host	d__Bacteria;p__Firmicutes_A;c__Clostridia;o__Oscillospirales;f__Ruminococcaceae;g__Faecalibacterium;s__Faecalibacteriumprausnitzii	NCBI RefSeq
GCF_003324185.1	NZ_PXUP01000058.1	1588	Host	d__Bacteria;p__Firmicutes_A;c__Clostridia;o__Oscillospirales;f__Ruminococcaceae;g__Faecalibacterium;s__Faecalibacteriumprausnitzii	NCBI RefSeq
GCF_003324185.1	NZ_PXUP01000058.1	1588	Host	d__Bacteria;p__Firmicutes_A;c__Clostridia;o__Oscillospirales;f__Ruminococcaceae;g__Faecalibacterium;s__Faecalibacteriumprausnitzii	NCBI RefSeq
GCF_003324185.1	NZ_PXUP01000058.1	1588	Host	d__Bacteria;p__Firmicutes_A;c__Clostridia;o__Oscillospirales;f__Ruminococcaceae;g__Faecalibacterium;s__Faecalibacteriumprausnitzii	NCBI RefSeq
GCF_003324185.1	NZ_PXUP01000058.1	1588	Host	d__Bacteria;p__Firmicutes_A;c__Clostridia;o__Oscillospirales;f__Ruminococcaceae;g__Faecalibacterium;s__Faecalibacteriumprausnitzii	NCBI RefSeq
GCF_003324185.1	NZ_PXUP01000058.1	1588	Host	d__Bacteria;p__Firmicutes_A;c__Clostridia;o__Oscillospirales;f__Ruminococcaceae;g__Faecalibacterium;s__Faecalibacteriumprausnitzii	NCBI RefSeq
GCF_003324185.1	NZ_PXUP01000058.1	1588	Host	d__Bacteria;p__Firmicutes_A;c__Clostridia;o__Oscillospirales;f__Ruminococcaceae;g__Faecalibacterium;s__Faecalibacteriumprausnitzii	NCBI RefSeq
GCF_003324185.1	NZ_PXUP01000058.1	1588	Host	d__Bacteria;p__Firmicutes_A;c__Clostridia;o__Oscillospirales;f__Ruminococcaceae;g__Faecalibacterium;s__Faecalibacteriumprausnitzii	NCBI RefSeq
GCF_003324185.1	NZ_PXUP01000058.1	1588	Host	d__Bacteria;p__Firmicutes_A;c__Clostridia;o__Oscillospirales;f__Ruminococcaceae;g__Faecalibacterium;s__Faecalibacteriumprausnitzii	NCBI RefSeq
GCF_003324185.1	NZ_PXUP01000058.1	1588	Host	d__Bacteria;p__Firmicutes_A;c__Clostridia;o__Oscillospirales;f__Ruminococcaceae;g__Faecalibacterium;s__Faecalibacteriumprausnitzii	NCBI RefSeq
GCF_003324185.1	NZ_PXUP01000058.1	1588	Host	d__Bacteria;p__Firmicutes_A;c__Clostridia;o__Oscillospirales;f__Ruminococcaceae;g__Faecalibacterium;s__Faecalibacteriumprausnitzii	NCBI RefSeq
GCF_003324185.1	NZ_PXUP01000058.1	1588	Host	d__Bacteria;p__Firmicutes_A;c__Clostridia;o__Oscillospirales;f__Ruminococcaceae;g__Faecalibacterium;s__Faecalibacteriumprausnitzii	NCBI RefSeq
GCF_003324185.1	NZ_PXUP01000059.1	1533	Host	d__Bacteria;p__Firmicutes_A;c__Clostridia;o__Oscillospirales;f__Ruminococcaceae;g__Faecalibacterium;s__Faecalibacteriumprausnitzii	NCBI RefSeq
GCF_003324185.1	NZ_PXUP01000059.1	1533	Host	d__Bacteria;p__Firmicutes_A;c__Clostridia;o__Oscillospirales;f__Ruminococcaceae;g__Faecalibacterium;s__Faecalibacteriumprausnitzii	NCBI RefSeq
GCF_003324185.1	NZ_PXUP01000059.1	1533	Host	d__Bacteria;p__Firmicutes_A;c__Clostridia;o__Oscillospirales;f__Ruminococcaceae;g__Faecalibacterium;s__Faecalibacteriumprausnitzii	NCBI RefSeq
GCF_003324185.1	NZ_PXUP01000059.1	1533	Host	d__Bacteria;p__Firmicutes_A;c__Clostridia;o__Oscillospirales;f__Ruminococcaceae;g__Faecalibacterium;s__Faecalibacteriumprausnitzii	NCBI RefSeq
GCF_003324185.1	NZ_PXUP01000059.1	1533	Host	d__Bacteria;p__Firmicutes_A;c__Clostridia;o__Oscillospirales;f__Ruminococcaceae;g__Faecalibacterium;s__Faecalibacteriumprausnitzii	NCBI RefSeq
GCF_003324185.1	NZ_PXUP01000059.1	1533	Host	d__Bacteria;p__Firmicutes_A;c__Clostridia;o__Oscillospirales;f__Ruminococcaceae;g__Faecalibacterium;s__Faecalibacteriumprausnitzii	NCBI RefSeq
GCF_003324185.1	NZ_PXUP01000059.1	1533	Host	d__Bacteria;p__Firmicutes_A;c__Clostridia;o__Oscillospirales;f__Ruminococcaceae;g__Faecalibacterium;s__Faecalibacteriumprausnitzii	NCBI RefSeq
GCF_003324185.1	NZ_PXUP01000059.1	1533	Host	d__Bacteria;p__Firmicutes_A;c__Clostridia;o__Oscillospirales;f__Ruminococcaceae;g__Faecalibacterium;s__Faecalibacteriumprausnitzii	NCBI RefSeq
GCF_003324185.1	NZ_PXUP01000059.1	1533	Host	d__Bacteria;p__Firmicutes_A;c__Clostridia;o__Oscillospirales;f__Ruminococcaceae;g__Faecalibacterium;s__Faecalibacteriumprausnitzii	NCBI RefSeq
GCF_003324185.1	NZ_PXUP01000059.1	1533	Host	d__Bacteria;p__Firmicutes_A;c__Clostridia;o__Oscillospirales;f__Ruminococcaceae;g__Faecalibacterium;s__Faecalibacteriumprausnitzii	NCBI RefSeq
GCF_003324185.1	NZ_PXUP01000059.1	1533	Host	d__Bacteria;p__Firmicutes_A;c__Clostridia;o__Oscillospirales;f__Ruminococcaceae;g__Faecalibacterium;s__Faecalibacteriumprausnitzii	NCBI RefSeq
GCF_003324185.1	NZ_PXUP01000059.1	1533	Host	d__Bacteria;p__Firmicutes_A;c__Clostridia;o__Oscillospirales;f__Ruminococcaceae;g__Faecalibacterium;s__Faecalibacteriumprausnitzii	NCBI RefSeq
GCF_003324185.1	NZ_PXUP01000060.1	1494	Host	d__Bacteria;p__Firmicutes_A;c__Clostridia;o__Oscillospirales;f__Ruminococcaceae;g__Faecalibacterium;s__Faecalibacteriumprausnitzii	NCBI RefSeq
GCF_003324185.1	NZ_PXUP01000060.1	1494	Host	d__Bacteria;p__Firmicutes_A;c__Clostridia;o__Oscillospirales;f__Ruminococcaceae;g__Faecalibacterium;s__Faecalibacteriumprausnitzii	NCBI RefSeq
GCF_003324185.1	NZ_PXUP01000060.1	1494	Host	d__Bacteria;p__Firmicutes_A;c__Clostridia;o__Oscillospirales;f__Ruminococcaceae;g__Faecalibacterium;s__Faecalibacteriumprausnitzii	NCBI RefSeq
GCF_003324185.1	NZ_PXUP01000060.1	1494	Host	d__Bacteria;p__Firmicutes_A;c__Clostridia;o__Oscillospirales;f__Ruminococcaceae;g__Faecalibacterium;s__Faecalibacteriumprausnitzii	NCBI RefSeq
GCF_003324185.1	NZ_PXUP01000060.1	1494	Host	d__Bacteria;p__Firmicutes_A;c__Clostridia;o__Oscillospirales;f__Ruminococcaceae;g__Faecalibacterium;s__Faecalibacteriumprausnitzii	NCBI RefSeq
GCF_003324185.1	NZ_PXUP01000060.1	1494	Host	d__Bacteria;p__Firmicutes_A;c__Clostridia;o__Oscillospirales;f__Ruminococcaceae;g__Faecalibacterium;s__Faecalibacteriumprausnitzii	NCBI RefSeq
GCF_003324185.1	NZ_PXUP01000060.1	1494	Host	d__Bacteria;p__Firmicutes_A;c__Clostridia;o__Oscillospirales;f__Ruminococcaceae;g__Faecalibacterium;s__Faecalibacteriumprausnitzii	NCBI RefSeq
GCF_003324185.1	NZ_PXUP01000060.1	1494	Host	d__Bacteria;p__Firmicutes_A;c__Clostridia;o__Oscillospirales;f__Ruminococcaceae;g__Faecalibacterium;s__Faecalibacteriumprausnitzii	NCBI RefSeq
GCF_003324185.1	NZ_PXUP01000060.1	1494	Host	d__Bacteria;p__Firmicutes_A;c__Clostridia;o__Oscillospirales;f__Ruminococcaceae;g__Faecalibacterium;s__Faecalibacteriumprausnitzii	NCBI RefSeq
GCF_003324185.1	NZ_PXUP01000060.1	1494	Host	d__Bacteria;p__Firmicutes_A;c__Clostridia;o__Oscillospirales;f__Ruminococcaceae;g__Faecalibacterium;s__Faecalibacteriumprausnitzii	NCBI RefSeq
GCF_003324185.1	NZ_PXUP01000060.1	1494	Host	d__Bacteria;p__Firmicutes_A;c__Clostridia;o__Oscillospirales;f__Ruminococcaceae;g__Faecalibacterium;s__Faecalibacteriumprausnitzii	NCBI RefSeq
GCF_003324185.1	NZ_PXUP01000060.1	1494	Host	d__Bacteria;p__Firmicutes_A;c__Clostridia;o__Oscillospirales;f__Ruminococcaceae;g__Faecalibacterium;s__Faecalibacteriumprausnitzii	NCBI RefSeq
GCF_003324185.1	NZ_PXUP01000061.1	1427	Host	d__Bacteria;p__Firmicutes_A;c__Clostridia;o__Oscillospirales;f__Ruminococcaceae;g__Faecalibacterium;s__Faecalibacteriumprausnitzii	NCBI RefSeq
GCF_003324185.1	NZ_PXUP01000061.1	1427	Host	d__Bacteria;p__Firmicutes_A;c__Clostridia;o__Oscillospirales;f__Ruminococcaceae;g__Faecalibacterium;s__Faecalibacteriumprausnitzii	NCBI RefSeq
GCF_003324185.1	NZ_PXUP01000061.1	1427	Host	d__Bacteria;p__Firmicutes_A;c__Clostridia;o__Oscillospirales;f__Ruminococcaceae;g__Faecalibacterium;s__Faecalibacteriumprausnitzii	NCBI RefSeq
GCF_003324185.1	NZ_PXUP01000061.1	1427	Host	d__Bacteria;p__Firmicutes_A;c__Clostridia;o__Oscillospirales;f__Ruminococcaceae;g__Faecalibacterium;s__Faecalibacteriumprausnitzii	NCBI RefSeq
GCF_003324185.1	NZ_PXUP01000061.1	1427	Host	d__Bacteria;p__Firmicutes_A;c__Clostridia;o__Oscillospirales;f__Ruminococcaceae;g__Faecalibacterium;s__Faecalibacteriumprausnitzii	NCBI RefSeq
GCF_003324185.1	NZ_PXUP01000061.1	1427	Host	d__Bacteria;p__Firmicutes_A;c__Clostridia;o__Oscillospirales;f__Ruminococcaceae;g__Faecalibacterium;s__Faecalibacteriumprausnitzii	NCBI RefSeq
GCF_003324185.1	NZ_PXUP01000061.1	1427	Host	d__Bacteria;p__Firmicutes_A;c__Clostridia;o__Oscillospirales;f__Ruminococcaceae;g__Faecalibacterium;s__Faecalibacteriumprausnitzii	NCBI RefSeq
GCF_003324185.1	NZ_PXUP01000061.1	1427	Host	d__Bacteria;p__Firmicutes_A;c__Clostridia;o__Oscillospirales;f__Ruminococcaceae;g__Faecalibacterium;s__Faecalibacteriumprausnitzii	NCBI RefSeq
GCF_003324185.1	NZ_PXUP01000061.1	1427	Host	d__Bacteria;p__Firmicutes_A;c__Clostridia;o__Oscillospirales;f__Ruminococcaceae;g__Faecalibacterium;s__Faecalibacteriumprausnitzii	NCBI RefSeq
GCF_003324185.1	NZ_PXUP01000061.1	1427	Host	d__Bacteria;p__Firmicutes_A;c__Clostridia;o__Oscillospirales;f__Ruminococcaceae;g__Faecalibacterium;s__Faecalibacteriumprausnitzii	NCBI RefSeq
GCF_003324185.1	NZ_PXUP01000061.1	1427	Host	d__Bacteria;p__Firmicutes_A;c__Clostridia;o__Oscillospirales;f__Ruminococcaceae;g__Faecalibacterium;s__Faecalibacteriumprausnitzii	NCBI RefSeq
GCF_003324185.1	NZ_PXUP01000061.1	1427	Host	d__Bacteria;p__Firmicutes_A;c__Clostridia;o__Oscillospirales;f__Ruminococcaceae;g__Faecalibacterium;s__Faecalibacteriumprausnitzii	NCBI RefSeq
GCF_003324185.1	NZ_PXUP01000062.1	1392	Host	d__Bacteria;p__Firmicutes_A;c__Clostridia;o__Oscillospirales;f__Ruminococcaceae;g__Faecalibacterium;s__Faecalibacteriumprausnitzii	NCBI RefSeq
GCF_003324185.1	NZ_PXUP01000062.1	1392	Host	d__Bacteria;p__Firmicutes_A;c__Clostridia;o__Oscillospirales;f__Ruminococcaceae;g__Faecalibacterium;s__Faecalibacteriumprausnitzii	NCBI RefSeq
GCF_003324185.1	NZ_PXUP01000062.1	1392	Host	d__Bacteria;p__Firmicutes_A;c__Clostridia;o__Oscillospirales;f__Ruminococcaceae;g__Faecalibacterium;s__Faecalibacteriumprausnitzii	NCBI RefSeq
GCF_003324185.1	NZ_PXUP01000062.1	1392	Host	d__Bacteria;p__Firmicutes_A;c__Clostridia;o__Oscillospirales;f__Ruminococcaceae;g__Faecalibacterium;s__Faecalibacteriumprausnitzii	NCBI RefSeq
GCF_003324185.1	NZ_PXUP01000062.1	1392	Host	d__Bacteria;p__Firmicutes_A;c__Clostridia;o__Oscillospirales;f__Ruminococcaceae;g__Faecalibacterium;s__Faecalibacteriumprausnitzii	NCBI RefSeq
GCF_003324185.1	NZ_PXUP01000062.1	1392	Host	d__Bacteria;p__Firmicutes_A;c__Clostridia;o__Oscillospirales;f__Ruminococcaceae;g__Faecalibacterium;s__Faecalibacteriumprausnitzii	NCBI RefSeq
GCF_003324185.1	NZ_PXUP01000062.1	1392	Host	d__Bacteria;p__Firmicutes_A;c__Clostridia;o__Oscillospirales;f__Ruminococcaceae;g__Faecalibacterium;s__Faecalibacteriumprausnitzii	NCBI RefSeq
GCF_003324185.1	NZ_PXUP01000062.1	1392	Host	d__Bacteria;p__Firmicutes_A;c__Clostridia;o__Oscillospirales;f__Ruminococcaceae;g__Faecalibacterium;s__Faecalibacteriumprausnitzii	NCBI RefSeq
GCF_003324185.1	NZ_PXUP01000062.1	1392	Host	d__Bacteria;p__Firmicutes_A;c__Clostridia;o__Oscillospirales;f__Ruminococcaceae;g__Faecalibacterium;s__Faecalibacteriumprausnitzii	NCBI RefSeq
GCF_003324185.1	NZ_PXUP01000062.1	1392	Host	d__Bacteria;p__Firmicutes_A;c__Clostridia;o__Oscillospirales;f__Ruminococcaceae;g__Faecalibacterium;s__Faecalibacteriumprausnitzii	NCBI RefSeq
GCF_003324185.1	NZ_PXUP01000062.1	1392	Host	d__Bacteria;p__Firmicutes_A;c__Clostridia;o__Oscillospirales;f__Ruminococcaceae;g__Faecalibacterium;s__Faecalibacteriumprausnitzii	NCBI RefSeq
GCF_003324185.1	NZ_PXUP01000062.1	1392	Host	d__Bacteria;p__Firmicutes_A;c__Clostridia;o__Oscillospirales;f__Ruminococcaceae;g__Faecalibacterium;s__Faecalibacteriumprausnitzii	NCBI RefSeq
GCF_003324185.1	NZ_PXUP01000063.1	1351	Host	d__Bacteria;p__Firmicutes_A;c__Clostridia;o__Oscillospirales;f__Ruminococcaceae;g__Faecalibacterium;s__Faecalibacteriumprausnitzii	NCBI RefSeq
GCF_003324185.1	NZ_PXUP01000063.1	1351	Host	d__Bacteria;p__Firmicutes_A;c__Clostridia;o__Oscillospirales;f__Ruminococcaceae;g__Faecalibacterium;s__Faecalibacteriumprausnitzii	NCBI RefSeq
GCF_003324185.1	NZ_PXUP01000063.1	1351	Host	d__Bacteria;p__Firmicutes_A;c__Clostridia;o__Oscillospirales;f__Ruminococcaceae;g__Faecalibacterium;s__Faecalibacteriumprausnitzii	NCBI RefSeq
GCF_003324185.1	NZ_PXUP01000063.1	1351	Host	d__Bacteria;p__Firmicutes_A;c__Clostridia;o__Oscillospirales;f__Ruminococcaceae;g__Faecalibacterium;s__Faecalibacteriumprausnitzii	NCBI RefSeq
GCF_003324185.1	NZ_PXUP01000063.1	1351	Host	d__Bacteria;p__Firmicutes_A;c__Clostridia;o__Oscillospirales;f__Ruminococcaceae;g__Faecalibacterium;s__Faecalibacteriumprausnitzii	NCBI RefSeq
GCF_003324185.1	NZ_PXUP01000063.1	1351	Host	d__Bacteria;p__Firmicutes_A;c__Clostridia;o__Oscillospirales;f__Ruminococcaceae;g__Faecalibacterium;s__Faecalibacteriumprausnitzii	NCBI RefSeq
GCF_003324185.1	NZ_PXUP01000063.1	1351	Host	d__Bacteria;p__Firmicutes_A;c__Clostridia;o__Oscillospirales;f__Ruminococcaceae;g__Faecalibacterium;s__Faecalibacteriumprausnitzii	NCBI RefSeq
GCF_003324185.1	NZ_PXUP01000063.1	1351	Host	d__Bacteria;p__Firmicutes_A;c__Clostridia;o__Oscillospirales;f__Ruminococcaceae;g__Faecalibacterium;s__Faecalibacteriumprausnitzii	NCBI RefSeq
GCF_003324185.1	NZ_PXUP01000063.1	1351	Host	d__Bacteria;p__Firmicutes_A;c__Clostridia;o__Oscillospirales;f__Ruminococcaceae;g__Faecalibacterium;s__Faecalibacteriumprausnitzii	NCBI RefSeq
GCF_003324185.1	NZ_PXUP01000063.1	1351	Host	d__Bacteria;p__Firmicutes_A;c__Clostridia;o__Oscillospirales;f__Ruminococcaceae;g__Faecalibacterium;s__Faecalibacteriumprausnitzii	NCBI RefSeq
GCF_003324185.1	NZ_PXUP01000063.1	1351	Host	d__Bacteria;p__Firmicutes_A;c__Clostridia;o__Oscillospirales;f__Ruminococcaceae;g__Faecalibacterium;s__Faecalibacteriumprausnitzii	NCBI RefSeq
GCF_003324185.1	NZ_PXUP01000063.1	1351	Host	d__Bacteria;p__Firmicutes_A;c__Clostridia;o__Oscillospirales;f__Ruminococcaceae;g__Faecalibacterium;s__Faecalibacteriumprausnitzii	NCBI RefSeq
GCF_003324185.1	NZ_PXUP01000064.1	1300	Host	d__Bacteria;p__Firmicutes_A;c__Clostridia;o__Oscillospirales;f__Ruminococcaceae;g__Faecalibacterium;s__Faecalibacteriumprausnitzii	NCBI RefSeq
GCF_003324185.1	NZ_PXUP01000064.1	1300	Host	d__Bacteria;p__Firmicutes_A;c__Clostridia;o__Oscillospirales;f__Ruminococcaceae;g__Faecalibacterium;s__Faecalibacteriumprausnitzii	NCBI RefSeq
GCF_003324185.1	NZ_PXUP01000064.1	1300	Host	d__Bacteria;p__Firmicutes_A;c__Clostridia;o__Oscillospirales;f__Ruminococcaceae;g__Faecalibacterium;s__Faecalibacteriumprausnitzii	NCBI RefSeq
GCF_003324185.1	NZ_PXUP01000064.1	1300	Host	d__Bacteria;p__Firmicutes_A;c__Clostridia;o__Oscillospirales;f__Ruminococcaceae;g__Faecalibacterium;s__Faecalibacteriumprausnitzii	NCBI RefSeq
GCF_003324185.1	NZ_PXUP01000064.1	1300	Host	d__Bacteria;p__Firmicutes_A;c__Clostridia;o__Oscillospirales;f__Ruminococcaceae;g__Faecalibacterium;s__Faecalibacteriumprausnitzii	NCBI RefSeq
GCF_003324185.1	NZ_PXUP01000064.1	1300	Host	d__Bacteria;p__Firmicutes_A;c__Clostridia;o__Oscillospirales;f__Ruminococcaceae;g__Faecalibacterium;s__Faecalibacteriumprausnitzii	NCBI RefSeq
GCF_003324185.1	NZ_PXUP01000064.1	1300	Host	d__Bacteria;p__Firmicutes_A;c__Clostridia;o__Oscillospirales;f__Ruminococcaceae;g__Faecalibacterium;s__Faecalibacteriumprausnitzii	NCBI RefSeq
GCF_003324185.1	NZ_PXUP01000064.1	1300	Host	d__Bacteria;p__Firmicutes_A;c__Clostridia;o__Oscillospirales;f__Ruminococcaceae;g__Faecalibacterium;s__Faecalibacteriumprausnitzii	NCBI RefSeq
GCF_003324185.1	NZ_PXUP01000064.1	1300	Host	d__Bacteria;p__Firmicutes_A;c__Clostridia;o__Oscillospirales;f__Ruminococcaceae;g__Faecalibacterium;s__Faecalibacteriumprausnitzii	NCBI RefSeq
GCF_003324185.1	NZ_PXUP01000064.1	1300	Host	d__Bacteria;p__Firmicutes_A;c__Clostridia;o__Oscillospirales;f__Ruminococcaceae;g__Faecalibacterium;s__Faecalibacteriumprausnitzii	NCBI RefSeq
GCF_003324185.1	NZ_PXUP01000064.1	1300	Host	d__Bacteria;p__Firmicutes_A;c__Clostridia;o__Oscillospirales;f__Ruminococcaceae;g__Faecalibacterium;s__Faecalibacteriumprausnitzii	NCBI RefSeq
GCF_003324185.1	NZ_PXUP01000064.1	1300	Host	d__Bacteria;p__Firmicutes_A;c__Clostridia;o__Oscillospirales;f__Ruminococcaceae;g__Faecalibacterium;s__Faecalibacteriumprausnitzii	NCBI RefSeq
GCF_003324185.1	NZ_PXUP01000065.1	1182	Host	d__Bacteria;p__Firmicutes_A;c__Clostridia;o__Oscillospirales;f__Ruminococcaceae;g__Faecalibacterium;s__Faecalibacteriumprausnitzii	NCBI RefSeq
GCF_003324185.1	NZ_PXUP01000065.1	1182	Host	d__Bacteria;p__Firmicutes_A;c__Clostridia;o__Oscillospirales;f__Ruminococcaceae;g__Faecalibacterium;s__Faecalibacteriumprausnitzii	NCBI RefSeq
GCF_003324185.1	NZ_PXUP01000065.1	1182	Host	d__Bacteria;p__Firmicutes_A;c__Clostridia;o__Oscillospirales;f__Ruminococcaceae;g__Faecalibacterium;s__Faecalibacteriumprausnitzii	NCBI RefSeq
GCF_003324185.1	NZ_PXUP01000065.1	1182	Host	d__Bacteria;p__Firmicutes_A;c__Clostridia;o__Oscillospirales;f__Ruminococcaceae;g__Faecalibacterium;s__Faecalibacteriumprausnitzii	NCBI RefSeq
GCF_003324185.1	NZ_PXUP01000065.1	1182	Host	d__Bacteria;p__Firmicutes_A;c__Clostridia;o__Oscillospirales;f__Ruminococcaceae;g__Faecalibacterium;s__Faecalibacteriumprausnitzii	NCBI RefSeq
GCF_003324185.1	NZ_PXUP01000065.1	1182	Host	d__Bacteria;p__Firmicutes_A;c__Clostridia;o__Oscillospirales;f__Ruminococcaceae;g__Faecalibacterium;s__Faecalibacteriumprausnitzii	NCBI RefSeq
GCF_003324185.1	NZ_PXUP01000065.1	1182	Host	d__Bacteria;p__Firmicutes_A;c__Clostridia;o__Oscillospirales;f__Ruminococcaceae;g__Faecalibacterium;s__Faecalibacteriumprausnitzii	NCBI RefSeq
GCF_003324185.1	NZ_PXUP01000065.1	1182	Host	d__Bacteria;p__Firmicutes_A;c__Clostridia;o__Oscillospirales;f__Ruminococcaceae;g__Faecalibacterium;s__Faecalibacteriumprausnitzii	NCBI RefSeq
GCF_003324185.1	NZ_PXUP01000065.1	1182	Host	d__Bacteria;p__Firmicutes_A;c__Clostridia;o__Oscillospirales;f__Ruminococcaceae;g__Faecalibacterium;s__Faecalibacteriumprausnitzii	NCBI RefSeq
GCF_003324185.1	NZ_PXUP01000065.1	1182	Host	d__Bacteria;p__Firmicutes_A;c__Clostridia;o__Oscillospirales;f__Ruminococcaceae;g__Faecalibacterium;s__Faecalibacteriumprausnitzii	NCBI RefSeq
GCF_003324185.1	NZ_PXUP01000065.1	1182	Host	d__Bacteria;p__Firmicutes_A;c__Clostridia;o__Oscillospirales;f__Ruminococcaceae;g__Faecalibacterium;s__Faecalibacteriumprausnitzii	NCBI RefSeq
GCF_003324185.1	NZ_PXUP01000065.1	1182	Host	d__Bacteria;p__Firmicutes_A;c__Clostridia;o__Oscillospirales;f__Ruminococcaceae;g__Faecalibacterium;s__Faecalibacteriumprausnitzii	NCBI RefSeq
GCF_003324185.1	NZ_PXUP01000066.1	1110	Host	d__Bacteria;p__Firmicutes_A;c__Clostridia;o__Oscillospirales;f__Ruminococcaceae;g__Faecalibacterium;s__Faecalibacteriumprausnitzii	NCBI RefSeq
GCF_003324185.1	NZ_PXUP01000066.1	1110	Host	d__Bacteria;p__Firmicutes_A;c__Clostridia;o__Oscillospirales;f__Ruminococcaceae;g__Faecalibacterium;s__Faecalibacteriumprausnitzii	NCBI RefSeq
GCF_003324185.1	NZ_PXUP01000066.1	1110	Host	d__Bacteria;p__Firmicutes_A;c__Clostridia;o__Oscillospirales;f__Ruminococcaceae;g__Faecalibacterium;s__Faecalibacteriumprausnitzii	NCBI RefSeq
GCF_003324185.1	NZ_PXUP01000066.1	1110	Host	d__Bacteria;p__Firmicutes_A;c__Clostridia;o__Oscillospirales;f__Ruminococcaceae;g__Faecalibacterium;s__Faecalibacteriumprausnitzii	NCBI RefSeq
GCF_003324185.1	NZ_PXUP01000066.1	1110	Host	d__Bacteria;p__Firmicutes_A;c__Clostridia;o__Oscillospirales;f__Ruminococcaceae;g__Faecalibacterium;s__Faecalibacteriumprausnitzii	NCBI RefSeq
GCF_003324185.1	NZ_PXUP01000066.1	1110	Host	d__Bacteria;p__Firmicutes_A;c__Clostridia;o__Oscillospirales;f__Ruminococcaceae;g__Faecalibacterium;s__Faecalibacteriumprausnitzii	NCBI RefSeq
GCF_003324185.1	NZ_PXUP01000066.1	1110	Host	d__Bacteria;p__Firmicutes_A;c__Clostridia;o__Oscillospirales;f__Ruminococcaceae;g__Faecalibacterium;s__Faecalibacteriumprausnitzii	NCBI RefSeq
GCF_003324185.1	NZ_PXUP01000066.1	1110	Host	d__Bacteria;p__Firmicutes_A;c__Clostridia;o__Oscillospirales;f__Ruminococcaceae;g__Faecalibacterium;s__Faecalibacteriumprausnitzii	NCBI RefSeq
GCF_003324185.1	NZ_PXUP01000066.1	1110	Host	d__Bacteria;p__Firmicutes_A;c__Clostridia;o__Oscillospirales;f__Ruminococcaceae;g__Faecalibacterium;s__Faecalibacteriumprausnitzii	NCBI RefSeq
GCF_003324185.1	NZ_PXUP01000066.1	1110	Host	d__Bacteria;p__Firmicutes_A;c__Clostridia;o__Oscillospirales;f__Ruminococcaceae;g__Faecalibacterium;s__Faecalibacteriumprausnitzii	NCBI RefSeq
GCF_003324185.1	NZ_PXUP01000066.1	1110	Host	d__Bacteria;p__Firmicutes_A;c__Clostridia;o__Oscillospirales;f__Ruminococcaceae;g__Faecalibacterium;s__Faecalibacteriumprausnitzii	NCBI RefSeq
GCF_003324185.1	NZ_PXUP01000066.1	1110	Host	d__Bacteria;p__Firmicutes_A;c__Clostridia;o__Oscillospirales;f__Ruminococcaceae;g__Faecalibacterium;s__Faecalibacteriumprausnitzii	NCBI RefSeq
GCF_003324185.1	NZ_PXUP01000067.1	1032	Host	d__Bacteria;p__Firmicutes_A;c__Clostridia;o__Oscillospirales;f__Ruminococcaceae;g__Faecalibacterium;s__Faecalibacteriumprausnitzii	NCBI RefSeq
GCF_003324185.1	NZ_PXUP01000067.1	1032	Host	d__Bacteria;p__Firmicutes_A;c__Clostridia;o__Oscillospirales;f__Ruminococcaceae;g__Faecalibacterium;s__Faecalibacteriumprausnitzii	NCBI RefSeq
GCF_003324185.1	NZ_PXUP01000067.1	1032	Host	d__Bacteria;p__Firmicutes_A;c__Clostridia;o__Oscillospirales;f__Ruminococcaceae;g__Faecalibacterium;s__Faecalibacteriumprausnitzii	NCBI RefSeq
GCF_003324185.1	NZ_PXUP01000067.1	1032	Host	d__Bacteria;p__Firmicutes_A;c__Clostridia;o__Oscillospirales;f__Ruminococcaceae;g__Faecalibacterium;s__Faecalibacteriumprausnitzii	NCBI RefSeq
GCF_003324185.1	NZ_PXUP01000067.1	1032	Host	d__Bacteria;p__Firmicutes_A;c__Clostridia;o__Oscillospirales;f__Ruminococcaceae;g__Faecalibacterium;s__Faecalibacteriumprausnitzii	NCBI RefSeq
GCF_003324185.1	NZ_PXUP01000067.1	1032	Host	d__Bacteria;p__Firmicutes_A;c__Clostridia;o__Oscillospirales;f__Ruminococcaceae;g__Faecalibacterium;s__Faecalibacteriumprausnitzii	NCBI RefSeq
GCF_003324185.1	NZ_PXUP01000067.1	1032	Host	d__Bacteria;p__Firmicutes_A;c__Clostridia;o__Oscillospirales;f__Ruminococcaceae;g__Faecalibacterium;s__Faecalibacteriumprausnitzii	NCBI RefSeq
GCF_003324185.1	NZ_PXUP01000067.1	1032	Host	d__Bacteria;p__Firmicutes_A;c__Clostridia;o__Oscillospirales;f__Ruminococcaceae;g__Faecalibacterium;s__Faecalibacteriumprausnitzii	NCBI RefSeq
GCF_003324185.1	NZ_PXUP01000067.1	1032	Host	d__Bacteria;p__Firmicutes_A;c__Clostridia;o__Oscillospirales;f__Ruminococcaceae;g__Faecalibacterium;s__Faecalibacteriumprausnitzii	NCBI RefSeq
GCF_003324185.1	NZ_PXUP01000067.1	1032	Host	d__Bacteria;p__Firmicutes_A;c__Clostridia;o__Oscillospirales;f__Ruminococcaceae;g__Faecalibacterium;s__Faecalibacteriumprausnitzii	NCBI RefSeq
GCF_003324185.1	NZ_PXUP01000067.1	1032	Host	d__Bacteria;p__Firmicutes_A;c__Clostridia;o__Oscillospirales;f__Ruminococcaceae;g__Faecalibacterium;s__Faecalibacteriumprausnitzii	NCBI RefSeq
GCF_003324185.1	NZ_PXUP01000067.1	1032	Host	d__Bacteria;p__Firmicutes_A;c__Clostridia;o__Oscillospirales;f__Ruminococcaceae;g__Faecalibacterium;s__Faecalibacteriumprausnitzii	NCBI RefSeq
GCF_003324185.1	NZ_PXUP01000068.1	954	Host	d__Bacteria;p__Firmicutes_A;c__Clostridia;o__Oscillospirales;f__Ruminococcaceae;g__Faecalibacterium;s__Faecalibacteriumprausnitzii	NCBI RefSeq
GCF_003324185.1	NZ_PXUP01000068.1	954	Host	d__Bacteria;p__Firmicutes_A;c__Clostridia;o__Oscillospirales;f__Ruminococcaceae;g__Faecalibacterium;s__Faecalibacteriumprausnitzii	NCBI RefSeq
GCF_003324185.1	NZ_PXUP01000068.1	954	Host	d__Bacteria;p__Firmicutes_A;c__Clostridia;o__Oscillospirales;f__Ruminococcaceae;g__Faecalibacterium;s__Faecalibacteriumprausnitzii	NCBI RefSeq
GCF_003324185.1	NZ_PXUP01000068.1	954	Host	d__Bacteria;p__Firmicutes_A;c__Clostridia;o__Oscillospirales;f__Ruminococcaceae;g__Faecalibacterium;s__Faecalibacteriumprausnitzii	NCBI RefSeq
GCF_003324185.1	NZ_PXUP01000068.1	954	Host	d__Bacteria;p__Firmicutes_A;c__Clostridia;o__Oscillospirales;f__Ruminococcaceae;g__Faecalibacterium;s__Faecalibacteriumprausnitzii	NCBI RefSeq
GCF_003324185.1	NZ_PXUP01000068.1	954	Host	d__Bacteria;p__Firmicutes_A;c__Clostridia;o__Oscillospirales;f__Ruminococcaceae;g__Faecalibacterium;s__Faecalibacteriumprausnitzii	NCBI RefSeq
GCF_003324185.1	NZ_PXUP01000068.1	954	Host	d__Bacteria;p__Firmicutes_A;c__Clostridia;o__Oscillospirales;f__Ruminococcaceae;g__Faecalibacterium;s__Faecalibacteriumprausnitzii	NCBI RefSeq
GCF_003324185.1	NZ_PXUP01000068.1	954	Host	d__Bacteria;p__Firmicutes_A;c__Clostridia;o__Oscillospirales;f__Ruminococcaceae;g__Faecalibacterium;s__Faecalibacteriumprausnitzii	NCBI RefSeq
GCF_003324185.1	NZ_PXUP01000068.1	954	Host	d__Bacteria;p__Firmicutes_A;c__Clostridia;o__Oscillospirales;f__Ruminococcaceae;g__Faecalibacterium;s__Faecalibacteriumprausnitzii	NCBI RefSeq
GCF_003324185.1	NZ_PXUP01000068.1	954	Host	d__Bacteria;p__Firmicutes_A;c__Clostridia;o__Oscillospirales;f__Ruminococcaceae;g__Faecalibacterium;s__Faecalibacteriumprausnitzii	NCBI RefSeq
GCF_003324185.1	NZ_PXUP01000068.1	954	Host	d__Bacteria;p__Firmicutes_A;c__Clostridia;o__Oscillospirales;f__Ruminococcaceae;g__Faecalibacterium;s__Faecalibacteriumprausnitzii	NCBI RefSeq
GCF_003324185.1	NZ_PXUP01000068.1	954	Host	d__Bacteria;p__Firmicutes_A;c__Clostridia;o__Oscillospirales;f__Ruminococcaceae;g__Faecalibacterium;s__Faecalibacteriumprausnitzii	NCBI RefSeq
GCF_003324185.1	NZ_PXUP01000069.1	828	Host	d__Bacteria;p__Firmicutes_A;c__Clostridia;o__Oscillospirales;f__Ruminococcaceae;g__Faecalibacterium;s__Faecalibacteriumprausnitzii	NCBI RefSeq
GCF_003324185.1	NZ_PXUP01000069.1	828	Host	d__Bacteria;p__Firmicutes_A;c__Clostridia;o__Oscillospirales;f__Ruminococcaceae;g__Faecalibacterium;s__Faecalibacteriumprausnitzii	NCBI RefSeq
GCF_003324185.1	NZ_PXUP01000069.1	828	Host	d__Bacteria;p__Firmicutes_A;c__Clostridia;o__Oscillospirales;f__Ruminococcaceae;g__Faecalibacterium;s__Faecalibacteriumprausnitzii	NCBI RefSeq
GCF_003324185.1	NZ_PXUP01000069.1	828	Host	d__Bacteria;p__Firmicutes_A;c__Clostridia;o__Oscillospirales;f__Ruminococcaceae;g__Faecalibacterium;s__Faecalibacteriumprausnitzii	NCBI RefSeq
GCF_003324185.1	NZ_PXUP01000069.1	828	Host	d__Bacteria;p__Firmicutes_A;c__Clostridia;o__Oscillospirales;f__Ruminococcaceae;g__Faecalibacterium;s__Faecalibacteriumprausnitzii	NCBI RefSeq
GCF_003324185.1	NZ_PXUP01000069.1	828	Host	d__Bacteria;p__Firmicutes_A;c__Clostridia;o__Oscillospirales;f__Ruminococcaceae;g__Faecalibacterium;s__Faecalibacteriumprausnitzii	NCBI RefSeq
GCF_003324185.1	NZ_PXUP01000069.1	828	Host	d__Bacteria;p__Firmicutes_A;c__Clostridia;o__Oscillospirales;f__Ruminococcaceae;g__Faecalibacterium;s__Faecalibacteriumprausnitzii	NCBI RefSeq
GCF_003324185.1	NZ_PXUP01000069.1	828	Host	d__Bacteria;p__Firmicutes_A;c__Clostridia;o__Oscillospirales;f__Ruminococcaceae;g__Faecalibacterium;s__Faecalibacteriumprausnitzii	NCBI RefSeq
GCF_003324185.1	NZ_PXUP01000069.1	828	Host	d__Bacteria;p__Firmicutes_A;c__Clostridia;o__Oscillospirales;f__Ruminococcaceae;g__Faecalibacterium;s__Faecalibacteriumprausnitzii	NCBI RefSeq
GCF_003324185.1	NZ_PXUP01000069.1	828	Host	d__Bacteria;p__Firmicutes_A;c__Clostridia;o__Oscillospirales;f__Ruminococcaceae;g__Faecalibacterium;s__Faecalibacteriumprausnitzii	NCBI RefSeq
GCF_003324185.1	NZ_PXUP01000069.1	828	Host	d__Bacteria;p__Firmicutes_A;c__Clostridia;o__Oscillospirales;f__Ruminococcaceae;g__Faecalibacterium;s__Faecalibacteriumprausnitzii	NCBI RefSeq
GCF_003324185.1	NZ_PXUP01000069.1	828	Host	d__Bacteria;p__Firmicutes_A;c__Clostridia;o__Oscillospirales;f__Ruminococcaceae;g__Faecalibacterium;s__Faecalibacteriumprausnitzii	NCBI RefSeq
GCF_003324185.1	NZ_PXUP01000070.1	744	Host	d__Bacteria;p__Firmicutes_A;c__Clostridia;o__Oscillospirales;f__Ruminococcaceae;g__Faecalibacterium;s__Faecalibacteriumprausnitzii	NCBI RefSeq
GCF_003324185.1	NZ_PXUP01000070.1	744	Host	d__Bacteria;p__Firmicutes_A;c__Clostridia;o__Oscillospirales;f__Ruminococcaceae;g__Faecalibacterium;s__Faecalibacteriumprausnitzii	NCBI RefSeq
GCF_003324185.1	NZ_PXUP01000070.1	744	Host	d__Bacteria;p__Firmicutes_A;c__Clostridia;o__Oscillospirales;f__Ruminococcaceae;g__Faecalibacterium;s__Faecalibacteriumprausnitzii	NCBI RefSeq
GCF_003324185.1	NZ_PXUP01000070.1	744	Host	d__Bacteria;p__Firmicutes_A;c__Clostridia;o__Oscillospirales;f__Ruminococcaceae;g__Faecalibacterium;s__Faecalibacteriumprausnitzii	NCBI RefSeq
GCF_003324185.1	NZ_PXUP01000070.1	744	Host	d__Bacteria;p__Firmicutes_A;c__Clostridia;o__Oscillospirales;f__Ruminococcaceae;g__Faecalibacterium;s__Faecalibacteriumprausnitzii	NCBI RefSeq
GCF_003324185.1	NZ_PXUP01000070.1	744	Host	d__Bacteria;p__Firmicutes_A;c__Clostridia;o__Oscillospirales;f__Ruminococcaceae;g__Faecalibacterium;s__Faecalibacteriumprausnitzii	NCBI RefSeq
GCF_003324185.1	NZ_PXUP01000070.1	744	Host	d__Bacteria;p__Firmicutes_A;c__Clostridia;o__Oscillospirales;f__Ruminococcaceae;g__Faecalibacterium;s__Faecalibacteriumprausnitzii	NCBI RefSeq
GCF_003324185.1	NZ_PXUP01000070.1	744	Host	d__Bacteria;p__Firmicutes_A;c__Clostridia;o__Oscillospirales;f__Ruminococcaceae;g__Faecalibacterium;s__Faecalibacteriumprausnitzii	NCBI RefSeq
GCF_003324185.1	NZ_PXUP01000070.1	744	Host	d__Bacteria;p__Firmicutes_A;c__Clostridia;o__Oscillospirales;f__Ruminococcaceae;g__Faecalibacterium;s__Faecalibacteriumprausnitzii	NCBI RefSeq
GCF_003324185.1	NZ_PXUP01000070.1	744	Host	d__Bacteria;p__Firmicutes_A;c__Clostridia;o__Oscillospirales;f__Ruminococcaceae;g__Faecalibacterium;s__Faecalibacteriumprausnitzii	NCBI RefSeq
GCF_003324185.1	NZ_PXUP01000070.1	744	Host	d__Bacteria;p__Firmicutes_A;c__Clostridia;o__Oscillospirales;f__Ruminococcaceae;g__Faecalibacterium;s__Faecalibacteriumprausnitzii	NCBI RefSeq
GCF_003324185.1	NZ_PXUP01000070.1	744	Host	d__Bacteria;p__Firmicutes_A;c__Clostridia;o__Oscillospirales;f__Ruminococcaceae;g__Faecalibacterium;s__Faecalibacteriumprausnitzii	NCBI RefSeq
GCF_003324185.1	NZ_PXUP01000071.1	669	Host	d__Bacteria;p__Firmicutes_A;c__Clostridia;o__Oscillospirales;f__Ruminococcaceae;g__Faecalibacterium;s__Faecalibacteriumprausnitzii	NCBI RefSeq
GCF_003324185.1	NZ_PXUP01000071.1	669	Host	d__Bacteria;p__Firmicutes_A;c__Clostridia;o__Oscillospirales;f__Ruminococcaceae;g__Faecalibacterium;s__Faecalibacteriumprausnitzii	NCBI RefSeq
GCF_003324185.1	NZ_PXUP01000071.1	669	Host	d__Bacteria;p__Firmicutes_A;c__Clostridia;o__Oscillospirales;f__Ruminococcaceae;g__Faecalibacterium;s__Faecalibacteriumprausnitzii	NCBI RefSeq
GCF_003324185.1	NZ_PXUP01000071.1	669	Host	d__Bacteria;p__Firmicutes_A;c__Clostridia;o__Oscillospirales;f__Ruminococcaceae;g__Faecalibacterium;s__Faecalibacteriumprausnitzii	NCBI RefSeq
GCF_003324185.1	NZ_PXUP01000071.1	669	Host	d__Bacteria;p__Firmicutes_A;c__Clostridia;o__Oscillospirales;f__Ruminococcaceae;g__Faecalibacterium;s__Faecalibacteriumprausnitzii	NCBI RefSeq
GCF_003324185.1	NZ_PXUP01000071.1	669	Host	d__Bacteria;p__Firmicutes_A;c__Clostridia;o__Oscillospirales;f__Ruminococcaceae;g__Faecalibacterium;s__Faecalibacteriumprausnitzii	NCBI RefSeq
GCF_003324185.1	NZ_PXUP01000071.1	669	Host	d__Bacteria;p__Firmicutes_A;c__Clostridia;o__Oscillospirales;f__Ruminococcaceae;g__Faecalibacterium;s__Faecalibacteriumprausnitzii	NCBI RefSeq
GCF_003324185.1	NZ_PXUP01000071.1	669	Host	d__Bacteria;p__Firmicutes_A;c__Clostridia;o__Oscillospirales;f__Ruminococcaceae;g__Faecalibacterium;s__Faecalibacteriumprausnitzii	NCBI RefSeq
GCF_003324185.1	NZ_PXUP01000071.1	669	Host	d__Bacteria;p__Firmicutes_A;c__Clostridia;o__Oscillospirales;f__Ruminococcaceae;g__Faecalibacterium;s__Faecalibacteriumprausnitzii	NCBI RefSeq
GCF_003324185.1	NZ_PXUP01000071.1	669	Host	d__Bacteria;p__Firmicutes_A;c__Clostridia;o__Oscillospirales;f__Ruminococcaceae;g__Faecalibacterium;s__Faecalibacteriumprausnitzii	NCBI RefSeq
GCF_003324185.1	NZ_PXUP01000071.1	669	Host	d__Bacteria;p__Firmicutes_A;c__Clostridia;o__Oscillospirales;f__Ruminococcaceae;g__Faecalibacterium;s__Faecalibacteriumprausnitzii	NCBI RefSeq
GCF_003324185.1	NZ_PXUP01000071.1	669	Host	d__Bacteria;p__Firmicutes_A;c__Clostridia;o__Oscillospirales;f__Ruminococcaceae;g__Faecalibacterium;s__Faecalibacteriumprausnitzii	NCBI RefSeq
GCF_003324185.1	NZ_PXUP01000072.1	652	Host	d__Bacteria;p__Firmicutes_A;c__Clostridia;o__Oscillospirales;f__Ruminococcaceae;g__Faecalibacterium;s__Faecalibacteriumprausnitzii	NCBI RefSeq
GCF_003324185.1	NZ_PXUP01000072.1	652	Host	d__Bacteria;p__Firmicutes_A;c__Clostridia;o__Oscillospirales;f__Ruminococcaceae;g__Faecalibacterium;s__Faecalibacteriumprausnitzii	NCBI RefSeq
GCF_003324185.1	NZ_PXUP01000072.1	652	Host	d__Bacteria;p__Firmicutes_A;c__Clostridia;o__Oscillospirales;f__Ruminococcaceae;g__Faecalibacterium;s__Faecalibacteriumprausnitzii	NCBI RefSeq
GCF_003324185.1	NZ_PXUP01000072.1	652	Host	d__Bacteria;p__Firmicutes_A;c__Clostridia;o__Oscillospirales;f__Ruminococcaceae;g__Faecalibacterium;s__Faecalibacteriumprausnitzii	NCBI RefSeq
GCF_003324185.1	NZ_PXUP01000072.1	652	Host	d__Bacteria;p__Firmicutes_A;c__Clostridia;o__Oscillospirales;f__Ruminococcaceae;g__Faecalibacterium;s__Faecalibacteriumprausnitzii	NCBI RefSeq
GCF_003324185.1	NZ_PXUP01000072.1	652	Host	d__Bacteria;p__Firmicutes_A;c__Clostridia;o__Oscillospirales;f__Ruminococcaceae;g__Faecalibacterium;s__Faecalibacteriumprausnitzii	NCBI RefSeq
GCF_003324185.1	NZ_PXUP01000072.1	652	Host	d__Bacteria;p__Firmicutes_A;c__Clostridia;o__Oscillospirales;f__Ruminococcaceae;g__Faecalibacterium;s__Faecalibacteriumprausnitzii	NCBI RefSeq
GCF_003324185.1	NZ_PXUP01000072.1	652	Host	d__Bacteria;p__Firmicutes_A;c__Clostridia;o__Oscillospirales;f__Ruminococcaceae;g__Faecalibacterium;s__Faecalibacteriumprausnitzii	NCBI RefSeq
GCF_003324185.1	NZ_PXUP01000072.1	652	Host	d__Bacteria;p__Firmicutes_A;c__Clostridia;o__Oscillospirales;f__Ruminococcaceae;g__Faecalibacterium;s__Faecalibacteriumprausnitzii	NCBI RefSeq
GCF_003324185.1	NZ_PXUP01000072.1	652	Host	d__Bacteria;p__Firmicutes_A;c__Clostridia;o__Oscillospirales;f__Ruminococcaceae;g__Faecalibacterium;s__Faecalibacteriumprausnitzii	NCBI RefSeq
GCF_003324185.1	NZ_PXUP01000072.1	652	Host	d__Bacteria;p__Firmicutes_A;c__Clostridia;o__Oscillospirales;f__Ruminococcaceae;g__Faecalibacterium;s__Faecalibacteriumprausnitzii	NCBI RefSeq
GCF_003324185.1	NZ_PXUP01000072.1	652	Host	d__Bacteria;p__Firmicutes_A;c__Clostridia;o__Oscillospirales;f__Ruminococcaceae;g__Faecalibacterium;s__Faecalibacteriumprausnitzii	NCBI RefSeq
GCF_003324185.1	NZ_PXUP01000073.1	618	Host	d__Bacteria;p__Firmicutes_A;c__Clostridia;o__Oscillospirales;f__Ruminococcaceae;g__Faecalibacterium;s__Faecalibacteriumprausnitzii	NCBI RefSeq
GCF_003324185.1	NZ_PXUP01000073.1	618	Host	d__Bacteria;p__Firmicutes_A;c__Clostridia;o__Oscillospirales;f__Ruminococcaceae;g__Faecalibacterium;s__Faecalibacteriumprausnitzii	NCBI RefSeq
GCF_003324185.1	NZ_PXUP01000073.1	618	Host	d__Bacteria;p__Firmicutes_A;c__Clostridia;o__Oscillospirales;f__Ruminococcaceae;g__Faecalibacterium;s__Faecalibacteriumprausnitzii	NCBI RefSeq
GCF_003324185.1	NZ_PXUP01000073.1	618	Host	d__Bacteria;p__Firmicutes_A;c__Clostridia;o__Oscillospirales;f__Ruminococcaceae;g__Faecalibacterium;s__Faecalibacteriumprausnitzii	NCBI RefSeq
GCF_003324185.1	NZ_PXUP01000073.1	618	Host	d__Bacteria;p__Firmicutes_A;c__Clostridia;o__Oscillospirales;f__Ruminococcaceae;g__Faecalibacterium;s__Faecalibacteriumprausnitzii	NCBI RefSeq
GCF_003324185.1	NZ_PXUP01000073.1	618	Host	d__Bacteria;p__Firmicutes_A;c__Clostridia;o__Oscillospirales;f__Ruminococcaceae;g__Faecalibacterium;s__Faecalibacteriumprausnitzii	NCBI RefSeq
GCF_003324185.1	NZ_PXUP01000073.1	618	Host	d__Bacteria;p__Firmicutes_A;c__Clostridia;o__Oscillospirales;f__Ruminococcaceae;g__Faecalibacterium;s__Faecalibacteriumprausnitzii	NCBI RefSeq
GCF_003324185.1	NZ_PXUP01000073.1	618	Host	d__Bacteria;p__Firmicutes_A;c__Clostridia;o__Oscillospirales;f__Ruminococcaceae;g__Faecalibacterium;s__Faecalibacteriumprausnitzii	NCBI RefSeq
GCF_003324185.1	NZ_PXUP01000073.1	618	Host	d__Bacteria;p__Firmicutes_A;c__Clostridia;o__Oscillospirales;f__Ruminococcaceae;g__Faecalibacterium;s__Faecalibacteriumprausnitzii	NCBI RefSeq
GCF_003324185.1	NZ_PXUP01000073.1	618	Host	d__Bacteria;p__Firmicutes_A;c__Clostridia;o__Oscillospirales;f__Ruminococcaceae;g__Faecalibacterium;s__Faecalibacteriumprausnitzii	NCBI RefSeq
GCF_003324185.1	NZ_PXUP01000073.1	618	Host	d__Bacteria;p__Firmicutes_A;c__Clostridia;o__Oscillospirales;f__Ruminococcaceae;g__Faecalibacterium;s__Faecalibacteriumprausnitzii	NCBI RefSeq
GCF_003324185.1	NZ_PXUP01000073.1	618	Host	d__Bacteria;p__Firmicutes_A;c__Clostridia;o__Oscillospirales;f__Ruminococcaceae;g__Faecalibacterium;s__Faecalibacteriumprausnitzii	NCBI RefSeq
GCF_003324185.1	NZ_PXUP01000074.1	618	Host	d__Bacteria;p__Firmicutes_A;c__Clostridia;o__Oscillospirales;f__Ruminococcaceae;g__Faecalibacterium;s__Faecalibacteriumprausnitzii	NCBI RefSeq
GCF_003324185.1	NZ_PXUP01000074.1	618	Host	d__Bacteria;p__Firmicutes_A;c__Clostridia;o__Oscillospirales;f__Ruminococcaceae;g__Faecalibacterium;s__Faecalibacteriumprausnitzii	NCBI RefSeq
GCF_003324185.1	NZ_PXUP01000074.1	618	Host	d__Bacteria;p__Firmicutes_A;c__Clostridia;o__Oscillospirales;f__Ruminococcaceae;g__Faecalibacterium;s__Faecalibacteriumprausnitzii	NCBI RefSeq
GCF_003324185.1	NZ_PXUP01000074.1	618	Host	d__Bacteria;p__Firmicutes_A;c__Clostridia;o__Oscillospirales;f__Ruminococcaceae;g__Faecalibacterium;s__Faecalibacteriumprausnitzii	NCBI RefSeq
GCF_003324185.1	NZ_PXUP01000074.1	618	Host	d__Bacteria;p__Firmicutes_A;c__Clostridia;o__Oscillospirales;f__Ruminococcaceae;g__Faecalibacterium;s__Faecalibacteriumprausnitzii	NCBI RefSeq
GCF_003324185.1	NZ_PXUP01000074.1	618	Host	d__Bacteria;p__Firmicutes_A;c__Clostridia;o__Oscillospirales;f__Ruminococcaceae;g__Faecalibacterium;s__Faecalibacteriumprausnitzii	NCBI RefSeq
GCF_003324185.1	NZ_PXUP01000074.1	618	Host	d__Bacteria;p__Firmicutes_A;c__Clostridia;o__Oscillospirales;f__Ruminococcaceae;g__Faecalibacterium;s__Faecalibacteriumprausnitzii	NCBI RefSeq
GCF_003324185.1	NZ_PXUP01000074.1	618	Host	d__Bacteria;p__Firmicutes_A;c__Clostridia;o__Oscillospirales;f__Ruminococcaceae;g__Faecalibacterium;s__Faecalibacteriumprausnitzii	NCBI RefSeq
GCF_003324185.1	NZ_PXUP01000074.1	618	Host	d__Bacteria;p__Firmicutes_A;c__Clostridia;o__Oscillospirales;f__Ruminococcaceae;g__Faecalibacterium;s__Faecalibacteriumprausnitzii	NCBI RefSeq
GCF_003324185.1	NZ_PXUP01000074.1	618	Host	d__Bacteria;p__Firmicutes_A;c__Clostridia;o__Oscillospirales;f__Ruminococcaceae;g__Faecalibacterium;s__Faecalibacteriumprausnitzii	NCBI RefSeq
GCF_003324185.1	NZ_PXUP01000074.1	618	Host	d__Bacteria;p__Firmicutes_A;c__Clostridia;o__Oscillospirales;f__Ruminococcaceae;g__Faecalibacterium;s__Faecalibacteriumprausnitzii	NCBI RefSeq
GCF_003324185.1	NZ_PXUP01000074.1	618	Host	d__Bacteria;p__Firmicutes_A;c__Clostridia;o__Oscillospirales;f__Ruminococcaceae;g__Faecalibacterium;s__Faecalibacteriumprausnitzii	NCBI RefSeq
GCF_003324185.1	NZ_PXUP01000075.1	572	Host	d__Bacteria;p__Firmicutes_A;c__Clostridia;o__Oscillospirales;f__Ruminococcaceae;g__Faecalibacterium;s__Faecalibacteriumprausnitzii	NCBI RefSeq
GCF_003324185.1	NZ_PXUP01000075.1	572	Host	d__Bacteria;p__Firmicutes_A;c__Clostridia;o__Oscillospirales;f__Ruminococcaceae;g__Faecalibacterium;s__Faecalibacteriumprausnitzii	NCBI RefSeq
GCF_003324185.1	NZ_PXUP01000075.1	572	Host	d__Bacteria;p__Firmicutes_A;c__Clostridia;o__Oscillospirales;f__Ruminococcaceae;g__Faecalibacterium;s__Faecalibacteriumprausnitzii	NCBI RefSeq
GCF_003324185.1	NZ_PXUP01000075.1	572	Host	d__Bacteria;p__Firmicutes_A;c__Clostridia;o__Oscillospirales;f__Ruminococcaceae;g__Faecalibacterium;s__Faecalibacteriumprausnitzii	NCBI RefSeq
GCF_003324185.1	NZ_PXUP01000075.1	572	Host	d__Bacteria;p__Firmicutes_A;c__Clostridia;o__Oscillospirales;f__Ruminococcaceae;g__Faecalibacterium;s__Faecalibacteriumprausnitzii	NCBI RefSeq
GCF_003324185.1	NZ_PXUP01000075.1	572	Host	d__Bacteria;p__Firmicutes_A;c__Clostridia;o__Oscillospirales;f__Ruminococcaceae;g__Faecalibacterium;s__Faecalibacteriumprausnitzii	NCBI RefSeq
GCF_003324185.1	NZ_PXUP01000075.1	572	Host	d__Bacteria;p__Firmicutes_A;c__Clostridia;o__Oscillospirales;f__Ruminococcaceae;g__Faecalibacterium;s__Faecalibacteriumprausnitzii	NCBI RefSeq
GCF_003324185.1	NZ_PXUP01000075.1	572	Host	d__Bacteria;p__Firmicutes_A;c__Clostridia;o__Oscillospirales;f__Ruminococcaceae;g__Faecalibacterium;s__Faecalibacteriumprausnitzii	NCBI RefSeq
GCF_003324185.1	NZ_PXUP01000075.1	572	Host	d__Bacteria;p__Firmicutes_A;c__Clostridia;o__Oscillospirales;f__Ruminococcaceae;g__Faecalibacterium;s__Faecalibacteriumprausnitzii	NCBI RefSeq
GCF_003324185.1	NZ_PXUP01000075.1	572	Host	d__Bacteria;p__Firmicutes_A;c__Clostridia;o__Oscillospirales;f__Ruminococcaceae;g__Faecalibacterium;s__Faecalibacteriumprausnitzii	NCBI RefSeq
GCF_003324185.1	NZ_PXUP01000075.1	572	Host	d__Bacteria;p__Firmicutes_A;c__Clostridia;o__Oscillospirales;f__Ruminococcaceae;g__Faecalibacterium;s__Faecalibacteriumprausnitzii	NCBI RefSeq
GCF_003324185.1	NZ_PXUP01000075.1	572	Host	d__Bacteria;p__Firmicutes_A;c__Clostridia;o__Oscillospirales;f__Ruminococcaceae;g__Faecalibacterium;s__Faecalibacteriumprausnitzii	NCBI RefSeq
GCF_003324185.1	NZ_PXUP01000076.1	517	Host	d__Bacteria;p__Firmicutes_A;c__Clostridia;o__Oscillospirales;f__Ruminococcaceae;g__Faecalibacterium;s__Faecalibacteriumprausnitzii	NCBI RefSeq
GCF_003324185.1	NZ_PXUP01000076.1	517	Host	d__Bacteria;p__Firmicutes_A;c__Clostridia;o__Oscillospirales;f__Ruminococcaceae;g__Faecalibacterium;s__Faecalibacteriumprausnitzii	NCBI RefSeq
GCF_003324185.1	NZ_PXUP01000076.1	517	Host	d__Bacteria;p__Firmicutes_A;c__Clostridia;o__Oscillospirales;f__Ruminococcaceae;g__Faecalibacterium;s__Faecalibacteriumprausnitzii	NCBI RefSeq
GCF_003324185.1	NZ_PXUP01000076.1	517	Host	d__Bacteria;p__Firmicutes_A;c__Clostridia;o__Oscillospirales;f__Ruminococcaceae;g__Faecalibacterium;s__Faecalibacteriumprausnitzii	NCBI RefSeq
GCF_003324185.1	NZ_PXUP01000076.1	517	Host	d__Bacteria;p__Firmicutes_A;c__Clostridia;o__Oscillospirales;f__Ruminococcaceae;g__Faecalibacterium;s__Faecalibacteriumprausnitzii	NCBI RefSeq
GCF_003324185.1	NZ_PXUP01000076.1	517	Host	d__Bacteria;p__Firmicutes_A;c__Clostridia;o__Oscillospirales;f__Ruminococcaceae;g__Faecalibacterium;s__Faecalibacteriumprausnitzii	NCBI RefSeq
GCF_003324185.1	NZ_PXUP01000076.1	517	Host	d__Bacteria;p__Firmicutes_A;c__Clostridia;o__Oscillospirales;f__Ruminococcaceae;g__Faecalibacterium;s__Faecalibacteriumprausnitzii	NCBI RefSeq
GCF_003324185.1	NZ_PXUP01000076.1	517	Host	d__Bacteria;p__Firmicutes_A;c__Clostridia;o__Oscillospirales;f__Ruminococcaceae;g__Faecalibacterium;s__Faecalibacteriumprausnitzii	NCBI RefSeq
GCF_003324185.1	NZ_PXUP01000076.1	517	Host	d__Bacteria;p__Firmicutes_A;c__Clostridia;o__Oscillospirales;f__Ruminococcaceae;g__Faecalibacterium;s__Faecalibacteriumprausnitzii	NCBI RefSeq
GCF_003324185.1	NZ_PXUP01000076.1	517	Host	d__Bacteria;p__Firmicutes_A;c__Clostridia;o__Oscillospirales;f__Ruminococcaceae;g__Faecalibacterium;s__Faecalibacteriumprausnitzii	NCBI RefSeq
GCF_003324185.1	NZ_PXUP01000076.1	517	Host	d__Bacteria;p__Firmicutes_A;c__Clostridia;o__Oscillospirales;f__Ruminococcaceae;g__Faecalibacterium;s__Faecalibacteriumprausnitzii	NCBI RefSeq
GCF_003324185.1	NZ_PXUP01000076.1	517	Host	d__Bacteria;p__Firmicutes_A;c__Clostridia;o__Oscillospirales;f__Ruminococcaceae;g__Faecalibacterium;s__Faecalibacteriumprausnitzii	NCBI RefSeq
GCF_003367505.1	NZ_PXXX01000001.1	143667	Host	d__Bacteria;p__Firmicutes;c__Bacilli;o__Bacillales_A;f__Planococcaceae;g__Lysinibacillus;s__Lysinibacilluscapsici	NCBI RefSeq
GCF_003367505.1	NZ_PXXX01000002.1	90179	Host	d__Bacteria;p__Firmicutes;c__Bacilli;o__Bacillales_A;f__Planococcaceae;g__Lysinibacillus;s__Lysinibacilluscapsici	NCBI RefSeq
GCF_003367505.1	NZ_PXXX01000003.1	106349	Host	d__Bacteria;p__Firmicutes;c__Bacilli;o__Bacillales_A;f__Planococcaceae;g__Lysinibacillus;s__Lysinibacilluscapsici	NCBI RefSeq
GCF_003367505.1	NZ_PXXX01000004.1	132826	Host	d__Bacteria;p__Firmicutes;c__Bacilli;o__Bacillales_A;f__Planococcaceae;g__Lysinibacillus;s__Lysinibacilluscapsici	NCBI RefSeq
GCF_003367505.1	NZ_PXXX01000005.1	4431	Host	d__Bacteria;p__Firmicutes;c__Bacilli;o__Bacillales_A;f__Planococcaceae;g__Lysinibacillus;s__Lysinibacilluscapsici	NCBI RefSeq
GCF_003367505.1	NZ_PXXX01000006.1	235117	Host	d__Bacteria;p__Firmicutes;c__Bacilli;o__Bacillales_A;f__Planococcaceae;g__Lysinibacillus;s__Lysinibacilluscapsici	NCBI RefSeq
GCF_003367505.1	NZ_PXXX01000007.1	198453	Host	d__Bacteria;p__Firmicutes;c__Bacilli;o__Bacillales_A;f__Planococcaceae;g__Lysinibacillus;s__Lysinibacilluscapsici	NCBI RefSeq
GCF_003367505.1	NZ_PXXX01000008.1	222908	Host	d__Bacteria;p__Firmicutes;c__Bacilli;o__Bacillales_A;f__Planococcaceae;g__Lysinibacillus;s__Lysinibacilluscapsici	NCBI RefSeq
GCF_003367505.1	NZ_PXXX01000009.1	349690	Host	d__Bacteria;p__Firmicutes;c__Bacilli;o__Bacillales_A;f__Planococcaceae;g__Lysinibacillus;s__Lysinibacilluscapsici	NCBI RefSeq
GCF_003367505.1	NZ_PXXX01000010.1	398158	Host	d__Bacteria;p__Firmicutes;c__Bacilli;o__Bacillales_A;f__Planococcaceae;g__Lysinibacillus;s__Lysinibacilluscapsici	NCBI RefSeq
GCF_003367505.1	NZ_PXXX01000011.1	349475	Host	d__Bacteria;p__Firmicutes;c__Bacilli;o__Bacillales_A;f__Planococcaceae;g__Lysinibacillus;s__Lysinibacilluscapsici	NCBI RefSeq
GCF_003367505.1	NZ_PXXX01000012.1	121397	Host	d__Bacteria;p__Firmicutes;c__Bacilli;o__Bacillales_A;f__Planococcaceae;g__Lysinibacillus;s__Lysinibacilluscapsici	NCBI RefSeq
GCF_003367505.1	NZ_PXXX01000013.1	252418	Host	d__Bacteria;p__Firmicutes;c__Bacilli;o__Bacillales_A;f__Planococcaceae;g__Lysinibacillus;s__Lysinibacilluscapsici	NCBI RefSeq
GCF_003367505.1	NZ_PXXX01000014.1	93694	Host	d__Bacteria;p__Firmicutes;c__Bacilli;o__Bacillales_A;f__Planococcaceae;g__Lysinibacillus;s__Lysinibacilluscapsici	NCBI RefSeq
GCF_003367505.1	NZ_PXXX01000015.1	293172	Host	d__Bacteria;p__Firmicutes;c__Bacilli;o__Bacillales_A;f__Planococcaceae;g__Lysinibacillus;s__Lysinibacilluscapsici	NCBI RefSeq
GCF_003367505.1	NZ_PXXX01000016.1	73234	Host	d__Bacteria;p__Firmicutes;c__Bacilli;o__Bacillales_A;f__Planococcaceae;g__Lysinibacillus;s__Lysinibacilluscapsici	NCBI RefSeq
GCF_003367505.1	NZ_PXXX01000017.1	55063	Host	d__Bacteria;p__Firmicutes;c__Bacilli;o__Bacillales_A;f__Planococcaceae;g__Lysinibacillus;s__Lysinibacilluscapsici	NCBI RefSeq
GCF_003367505.1	NZ_PXXX01000018.1	350573	Host	d__Bacteria;p__Firmicutes;c__Bacilli;o__Bacillales_A;f__Planococcaceae;g__Lysinibacillus;s__Lysinibacilluscapsici	NCBI RefSeq
GCF_003367505.1	NZ_PXXX01000019.1	258815	Host	d__Bacteria;p__Firmicutes;c__Bacilli;o__Bacillales_A;f__Planococcaceae;g__Lysinibacillus;s__Lysinibacilluscapsici	NCBI RefSeq
GCF_003367505.1	NZ_PXXX01000020.1	130974	Host	d__Bacteria;p__Firmicutes;c__Bacilli;o__Bacillales_A;f__Planococcaceae;g__Lysinibacillus;s__Lysinibacilluscapsici	NCBI RefSeq
GCF_003367505.1	NZ_PXXX01000021.1	63709	Host	d__Bacteria;p__Firmicutes;c__Bacilli;o__Bacillales_A;f__Planococcaceae;g__Lysinibacillus;s__Lysinibacilluscapsici	NCBI RefSeq
GCF_003367505.1	NZ_PXXX01000022.1	57977	Host	d__Bacteria;p__Firmicutes;c__Bacilli;o__Bacillales_A;f__Planococcaceae;g__Lysinibacillus;s__Lysinibacilluscapsici	NCBI RefSeq
GCF_003367505.1	NZ_PXXX01000023.1	41430	Host	d__Bacteria;p__Firmicutes;c__Bacilli;o__Bacillales_A;f__Planococcaceae;g__Lysinibacillus;s__Lysinibacilluscapsici	NCBI RefSeq
GCF_003367505.1	NZ_PXXX01000024.1	199875	Host	d__Bacteria;p__Firmicutes;c__Bacilli;o__Bacillales_A;f__Planococcaceae;g__Lysinibacillus;s__Lysinibacilluscapsici	NCBI RefSeq
GCF_003367505.1	NZ_PXXX01000025.1	92727	Host	d__Bacteria;p__Firmicutes;c__Bacilli;o__Bacillales_A;f__Planococcaceae;g__Lysinibacillus;s__Lysinibacilluscapsici	NCBI RefSeq
GCF_003367505.1	NZ_PXXX01000026.1	39352	Host	d__Bacteria;p__Firmicutes;c__Bacilli;o__Bacillales_A;f__Planococcaceae;g__Lysinibacillus;s__Lysinibacilluscapsici	NCBI RefSeq
GCF_003367505.1	NZ_PXXX01000027.1	31361	Host	d__Bacteria;p__Firmicutes;c__Bacilli;o__Bacillales_A;f__Planococcaceae;g__Lysinibacillus;s__Lysinibacilluscapsici	NCBI RefSeq
GCF_003367505.1	NZ_PXXX01000028.1	48570	Host	d__Bacteria;p__Firmicutes;c__Bacilli;o__Bacillales_A;f__Planococcaceae;g__Lysinibacillus;s__Lysinibacilluscapsici	NCBI RefSeq
GCF_003367505.1	NZ_PXXX01000029.1	8783	Host	d__Bacteria;p__Firmicutes;c__Bacilli;o__Bacillales_A;f__Planococcaceae;g__Lysinibacillus;s__Lysinibacilluscapsici	NCBI RefSeq
GCF_003367505.1	NZ_PXXX01000030.1	7335	Host	d__Bacteria;p__Firmicutes;c__Bacilli;o__Bacillales_A;f__Planococcaceae;g__Lysinibacillus;s__Lysinibacilluscapsici	NCBI RefSeq
GCF_003367505.1	NZ_PXXX01000031.1	74596	Host	d__Bacteria;p__Firmicutes;c__Bacilli;o__Bacillales_A;f__Planococcaceae;g__Lysinibacillus;s__Lysinibacilluscapsici	NCBI RefSeq
GCF_003367505.1	NZ_PXXX01000032.1	9271	Host	d__Bacteria;p__Firmicutes;c__Bacilli;o__Bacillales_A;f__Planococcaceae;g__Lysinibacillus;s__Lysinibacilluscapsici	NCBI RefSeq
GCF_003367505.1	NZ_PXXX01000033.1	5805	Host	d__Bacteria;p__Firmicutes;c__Bacilli;o__Bacillales_A;f__Planococcaceae;g__Lysinibacillus;s__Lysinibacilluscapsici	NCBI RefSeq
GCF_003367505.1	NZ_PXXX01000034.1	5612	Host	d__Bacteria;p__Firmicutes;c__Bacilli;o__Bacillales_A;f__Planococcaceae;g__Lysinibacillus;s__Lysinibacilluscapsici	NCBI RefSeq
GCF_003367505.1	NZ_PXXX01000035.1	1252	Host	d__Bacteria;p__Firmicutes;c__Bacilli;o__Bacillales_A;f__Planococcaceae;g__Lysinibacillus;s__Lysinibacilluscapsici	NCBI RefSeq
GCF_003367505.1	NZ_PXXX01000036.1	2415	Host	d__Bacteria;p__Firmicutes;c__Bacilli;o__Bacillales_A;f__Planococcaceae;g__Lysinibacillus;s__Lysinibacilluscapsici	NCBI RefSeq
GCF_003367505.1	NZ_PXXX01000037.1	2341	Host	d__Bacteria;p__Firmicutes;c__Bacilli;o__Bacillales_A;f__Planococcaceae;g__Lysinibacillus;s__Lysinibacilluscapsici	NCBI RefSeq
GCF_003367505.1	NZ_PXXX01000038.1	2415	Host	d__Bacteria;p__Firmicutes;c__Bacilli;o__Bacillales_A;f__Planococcaceae;g__Lysinibacillus;s__Lysinibacilluscapsici	NCBI RefSeq
GCF_003367505.1	NZ_PXXX01000039.1	1460	Host	d__Bacteria;p__Firmicutes;c__Bacilli;o__Bacillales_A;f__Planococcaceae;g__Lysinibacillus;s__Lysinibacilluscapsici	NCBI RefSeq
GCF_003367505.1	NZ_PXXX01000040.1	11265	Host	d__Bacteria;p__Firmicutes;c__Bacilli;o__Bacillales_A;f__Planococcaceae;g__Lysinibacillus;s__Lysinibacilluscapsici	NCBI RefSeq
GCF_003367505.1	NZ_PXXX01000041.1	767	Host	d__Bacteria;p__Firmicutes;c__Bacilli;o__Bacillales_A;f__Planococcaceae;g__Lysinibacillus;s__Lysinibacilluscapsici	NCBI RefSeq
GCF_003367505.1	NZ_PXXX01000042.1	2064	Host	d__Bacteria;p__Firmicutes;c__Bacilli;o__Bacillales_A;f__Planococcaceae;g__Lysinibacillus;s__Lysinibacilluscapsici	NCBI RefSeq
GCF_003367505.1	NZ_PXXX01000043.1	573	Host	d__Bacteria;p__Firmicutes;c__Bacilli;o__Bacillales_A;f__Planococcaceae;g__Lysinibacillus;s__Lysinibacilluscapsici	NCBI RefSeq
GCF_003367505.1	NZ_PXXX01000044.1	573	Host	d__Bacteria;p__Firmicutes;c__Bacilli;o__Bacillales_A;f__Planococcaceae;g__Lysinibacillus;s__Lysinibacilluscapsici	NCBI RefSeq
GCF_003367505.1	NZ_PXXX01000045.1	605	Host	d__Bacteria;p__Firmicutes;c__Bacilli;o__Bacillales_A;f__Planococcaceae;g__Lysinibacillus;s__Lysinibacilluscapsici	NCBI RefSeq
GCF_003367505.1	NZ_PXXX01000046.1	1477	Host	d__Bacteria;p__Firmicutes;c__Bacilli;o__Bacillales_A;f__Planococcaceae;g__Lysinibacillus;s__Lysinibacilluscapsici	NCBI RefSeq
GCF_003515705.1	NZ_QWEH01000001.1	673334	Host	d__Bacteria;p__Firmicutes;c__Bacilli;o__Bacillales_D;f__Amphibacillaceae;g__Oceanobacillus;s__Oceanobacillusprofundus	NCBI RefSeq
GCF_003515705.1	NZ_QWEH01000002.1	471706	Host	d__Bacteria;p__Firmicutes;c__Bacilli;o__Bacillales_D;f__Amphibacillaceae;g__Oceanobacillus;s__Oceanobacillusprofundus	NCBI RefSeq
GCF_003515705.1	NZ_QWEH01000003.1	364956	Host	d__Bacteria;p__Firmicutes;c__Bacilli;o__Bacillales_D;f__Amphibacillaceae;g__Oceanobacillus;s__Oceanobacillusprofundus	NCBI RefSeq
GCF_003515705.1	NZ_QWEH01000004.1	364325	Host	d__Bacteria;p__Firmicutes;c__Bacilli;o__Bacillales_D;f__Amphibacillaceae;g__Oceanobacillus;s__Oceanobacillusprofundus	NCBI RefSeq
GCF_003515705.1	NZ_QWEH01000005.1	234567	Host	d__Bacteria;p__Firmicutes;c__Bacilli;o__Bacillales_D;f__Amphibacillaceae;g__Oceanobacillus;s__Oceanobacillusprofundus	NCBI RefSeq
GCF_003515705.1	NZ_QWEH01000006.1	224284	Host	d__Bacteria;p__Firmicutes;c__Bacilli;o__Bacillales_D;f__Amphibacillaceae;g__Oceanobacillus;s__Oceanobacillusprofundus	NCBI RefSeq
GCF_003515705.1	NZ_QWEH01000007.1	194705	Host	d__Bacteria;p__Firmicutes;c__Bacilli;o__Bacillales_D;f__Amphibacillaceae;g__Oceanobacillus;s__Oceanobacillusprofundus	NCBI RefSeq
GCF_003515705.1	NZ_QWEH01000008.1	183914	Host	d__Bacteria;p__Firmicutes;c__Bacilli;o__Bacillales_D;f__Amphibacillaceae;g__Oceanobacillus;s__Oceanobacillusprofundus	NCBI RefSeq
GCF_003515705.1	NZ_QWEH01000009.1	167441	Host	d__Bacteria;p__Firmicutes;c__Bacilli;o__Bacillales_D;f__Amphibacillaceae;g__Oceanobacillus;s__Oceanobacillusprofundus	NCBI RefSeq
GCF_003515705.1	NZ_QWEH01000010.1	153803	Host	d__Bacteria;p__Firmicutes;c__Bacilli;o__Bacillales_D;f__Amphibacillaceae;g__Oceanobacillus;s__Oceanobacillusprofundus	NCBI RefSeq
GCF_003515705.1	NZ_QWEH01000011.1	153433	Host	d__Bacteria;p__Firmicutes;c__Bacilli;o__Bacillales_D;f__Amphibacillaceae;g__Oceanobacillus;s__Oceanobacillusprofundus	NCBI RefSeq
GCF_003515705.1	NZ_QWEH01000012.1	150984	Host	d__Bacteria;p__Firmicutes;c__Bacilli;o__Bacillales_D;f__Amphibacillaceae;g__Oceanobacillus;s__Oceanobacillusprofundus	NCBI RefSeq
GCF_003515705.1	NZ_QWEH01000013.1	139070	Host	d__Bacteria;p__Firmicutes;c__Bacilli;o__Bacillales_D;f__Amphibacillaceae;g__Oceanobacillus;s__Oceanobacillusprofundus	NCBI RefSeq
GCF_003515705.1	NZ_QWEH01000014.1	138983	Host	d__Bacteria;p__Firmicutes;c__Bacilli;o__Bacillales_D;f__Amphibacillaceae;g__Oceanobacillus;s__Oceanobacillusprofundus	NCBI RefSeq
GCF_003515705.1	NZ_QWEH01000015.1	121610	Host	d__Bacteria;p__Firmicutes;c__Bacilli;o__Bacillales_D;f__Amphibacillaceae;g__Oceanobacillus;s__Oceanobacillusprofundus	NCBI RefSeq
GCF_003515705.1	NZ_QWEH01000016.1	113533	Host	d__Bacteria;p__Firmicutes;c__Bacilli;o__Bacillales_D;f__Amphibacillaceae;g__Oceanobacillus;s__Oceanobacillusprofundus	NCBI RefSeq
GCF_003515705.1	NZ_QWEH01000017.1	109487	Host	d__Bacteria;p__Firmicutes;c__Bacilli;o__Bacillales_D;f__Amphibacillaceae;g__Oceanobacillus;s__Oceanobacillusprofundus	NCBI RefSeq
GCF_003515705.1	NZ_QWEH01000018.1	107337	Host	d__Bacteria;p__Firmicutes;c__Bacilli;o__Bacillales_D;f__Amphibacillaceae;g__Oceanobacillus;s__Oceanobacillusprofundus	NCBI RefSeq
GCF_003515705.1	NZ_QWEH01000019.1	84252	Host	d__Bacteria;p__Firmicutes;c__Bacilli;o__Bacillales_D;f__Amphibacillaceae;g__Oceanobacillus;s__Oceanobacillusprofundus	NCBI RefSeq
GCF_003515705.1	NZ_QWEH01000020.1	77153	Host	d__Bacteria;p__Firmicutes;c__Bacilli;o__Bacillales_D;f__Amphibacillaceae;g__Oceanobacillus;s__Oceanobacillusprofundus	NCBI RefSeq
GCF_003515705.1	NZ_QWEH01000021.1	71111	Host	d__Bacteria;p__Firmicutes;c__Bacilli;o__Bacillales_D;f__Amphibacillaceae;g__Oceanobacillus;s__Oceanobacillusprofundus	NCBI RefSeq
GCF_003515705.1	NZ_QWEH01000022.1	62424	Host	d__Bacteria;p__Firmicutes;c__Bacilli;o__Bacillales_D;f__Amphibacillaceae;g__Oceanobacillus;s__Oceanobacillusprofundus	NCBI RefSeq
GCF_003515705.1	NZ_QWEH01000023.1	59571	Host	d__Bacteria;p__Firmicutes;c__Bacilli;o__Bacillales_D;f__Amphibacillaceae;g__Oceanobacillus;s__Oceanobacillusprofundus	NCBI RefSeq
GCF_003515705.1	NZ_QWEH01000024.1	53765	Host	d__Bacteria;p__Firmicutes;c__Bacilli;o__Bacillales_D;f__Amphibacillaceae;g__Oceanobacillus;s__Oceanobacillusprofundus	NCBI RefSeq
GCF_003515705.1	NZ_QWEH01000025.1	32334	Host	d__Bacteria;p__Firmicutes;c__Bacilli;o__Bacillales_D;f__Amphibacillaceae;g__Oceanobacillus;s__Oceanobacillusprofundus	NCBI RefSeq
GCF_003515705.1	NZ_QWEH01000026.1	30644	Host	d__Bacteria;p__Firmicutes;c__Bacilli;o__Bacillales_D;f__Amphibacillaceae;g__Oceanobacillus;s__Oceanobacillusprofundus	NCBI RefSeq
GCF_003515705.1	NZ_QWEH01000027.1	29898	Host	d__Bacteria;p__Firmicutes;c__Bacilli;o__Bacillales_D;f__Amphibacillaceae;g__Oceanobacillus;s__Oceanobacillusprofundus	NCBI RefSeq
GCF_003515705.1	NZ_QWEH01000028.1	25997	Host	d__Bacteria;p__Firmicutes;c__Bacilli;o__Bacillales_D;f__Amphibacillaceae;g__Oceanobacillus;s__Oceanobacillusprofundus	NCBI RefSeq
GCF_003515705.1	NZ_QWEH01000029.1	24227	Host	d__Bacteria;p__Firmicutes;c__Bacilli;o__Bacillales_D;f__Amphibacillaceae;g__Oceanobacillus;s__Oceanobacillusprofundus	NCBI RefSeq
GCF_003515705.1	NZ_QWEH01000030.1	23876	Host	d__Bacteria;p__Firmicutes;c__Bacilli;o__Bacillales_D;f__Amphibacillaceae;g__Oceanobacillus;s__Oceanobacillusprofundus	NCBI RefSeq
GCF_003515705.1	NZ_QWEH01000031.1	19630	Host	d__Bacteria;p__Firmicutes;c__Bacilli;o__Bacillales_D;f__Amphibacillaceae;g__Oceanobacillus;s__Oceanobacillusprofundus	NCBI RefSeq
GCF_003515705.1	NZ_QWEH01000032.1	16957	Host	d__Bacteria;p__Firmicutes;c__Bacilli;o__Bacillales_D;f__Amphibacillaceae;g__Oceanobacillus;s__Oceanobacillusprofundus	NCBI RefSeq
GCF_003515705.1	NZ_QWEH01000033.1	14858	Host	d__Bacteria;p__Firmicutes;c__Bacilli;o__Bacillales_D;f__Amphibacillaceae;g__Oceanobacillus;s__Oceanobacillusprofundus	NCBI RefSeq
GCF_003515705.1	NZ_QWEH01000034.1	13602	Host	d__Bacteria;p__Firmicutes;c__Bacilli;o__Bacillales_D;f__Amphibacillaceae;g__Oceanobacillus;s__Oceanobacillusprofundus	NCBI RefSeq
GCF_003515705.1	NZ_QWEH01000035.1	9532	Host	d__Bacteria;p__Firmicutes;c__Bacilli;o__Bacillales_D;f__Amphibacillaceae;g__Oceanobacillus;s__Oceanobacillusprofundus	NCBI RefSeq
GCF_003515705.1	NZ_QWEH01000036.1	7343	Host	d__Bacteria;p__Firmicutes;c__Bacilli;o__Bacillales_D;f__Amphibacillaceae;g__Oceanobacillus;s__Oceanobacillusprofundus	NCBI RefSeq
GCF_003515705.1	NZ_QWEH01000037.1	6278	Host	d__Bacteria;p__Firmicutes;c__Bacilli;o__Bacillales_D;f__Amphibacillaceae;g__Oceanobacillus;s__Oceanobacillusprofundus	NCBI RefSeq
GCF_003515705.1	NZ_QWEH01000038.1	5583	Host	d__Bacteria;p__Firmicutes;c__Bacilli;o__Bacillales_D;f__Amphibacillaceae;g__Oceanobacillus;s__Oceanobacillusprofundus	NCBI RefSeq
GCF_003515705.1	NZ_QWEH01000039.1	2991	Host	d__Bacteria;p__Firmicutes;c__Bacilli;o__Bacillales_D;f__Amphibacillaceae;g__Oceanobacillus;s__Oceanobacillusprofundus	NCBI RefSeq
GCF_003515705.1	NZ_QWEH01000040.1	2927	Host	d__Bacteria;p__Firmicutes;c__Bacilli;o__Bacillales_D;f__Amphibacillaceae;g__Oceanobacillus;s__Oceanobacillusprofundus	NCBI RefSeq
GCF_003515705.1	NZ_QWEH01000041.1	2877	Host	d__Bacteria;p__Firmicutes;c__Bacilli;o__Bacillales_D;f__Amphibacillaceae;g__Oceanobacillus;s__Oceanobacillusprofundus	NCBI RefSeq
GCF_003515705.1	NZ_QWEH01000042.1	2549	Host	d__Bacteria;p__Firmicutes;c__Bacilli;o__Bacillales_D;f__Amphibacillaceae;g__Oceanobacillus;s__Oceanobacillusprofundus	NCBI RefSeq
GCF_003515705.1	NZ_QWEH01000043.1	2263	Host	d__Bacteria;p__Firmicutes;c__Bacilli;o__Bacillales_D;f__Amphibacillaceae;g__Oceanobacillus;s__Oceanobacillusprofundus	NCBI RefSeq
GCF_003515705.1	NZ_QWEH01000044.1	2060	Host	d__Bacteria;p__Firmicutes;c__Bacilli;o__Bacillales_D;f__Amphibacillaceae;g__Oceanobacillus;s__Oceanobacillusprofundus	NCBI RefSeq
GCF_003515705.1	NZ_QWEH01000045.1	1959	Host	d__Bacteria;p__Firmicutes;c__Bacilli;o__Bacillales_D;f__Amphibacillaceae;g__Oceanobacillus;s__Oceanobacillusprofundus	NCBI RefSeq
GCF_003515705.1	NZ_QWEH01000046.1	1952	Host	d__Bacteria;p__Firmicutes;c__Bacilli;o__Bacillales_D;f__Amphibacillaceae;g__Oceanobacillus;s__Oceanobacillusprofundus	NCBI RefSeq
GCF_003515705.1	NZ_QWEH01000047.1	1818	Host	d__Bacteria;p__Firmicutes;c__Bacilli;o__Bacillales_D;f__Amphibacillaceae;g__Oceanobacillus;s__Oceanobacillusprofundus	NCBI RefSeq
GCF_003515705.1	NZ_QWEH01000048.1	1715	Host	d__Bacteria;p__Firmicutes;c__Bacilli;o__Bacillales_D;f__Amphibacillaceae;g__Oceanobacillus;s__Oceanobacillusprofundus	NCBI RefSeq
GCF_003515705.1	NZ_QWEH01000049.1	1686	Host	d__Bacteria;p__Firmicutes;c__Bacilli;o__Bacillales_D;f__Amphibacillaceae;g__Oceanobacillus;s__Oceanobacillusprofundus	NCBI RefSeq
GCF_003515705.1	NZ_QWEH01000050.1	1578	Host	d__Bacteria;p__Firmicutes;c__Bacilli;o__Bacillales_D;f__Amphibacillaceae;g__Oceanobacillus;s__Oceanobacillusprofundus	NCBI RefSeq
GCF_003515705.1	NZ_QWEH01000051.1	1542	Host	d__Bacteria;p__Firmicutes;c__Bacilli;o__Bacillales_D;f__Amphibacillaceae;g__Oceanobacillus;s__Oceanobacillusprofundus	NCBI RefSeq
GCF_003515705.1	NZ_QWEH01000052.1	1533	Host	d__Bacteria;p__Firmicutes;c__Bacilli;o__Bacillales_D;f__Amphibacillaceae;g__Oceanobacillus;s__Oceanobacillusprofundus	NCBI RefSeq
GCF_003515705.1	NZ_QWEH01000053.1	1484	Host	d__Bacteria;p__Firmicutes;c__Bacilli;o__Bacillales_D;f__Amphibacillaceae;g__Oceanobacillus;s__Oceanobacillusprofundus	NCBI RefSeq
GCF_003515705.1	NZ_QWEH01000054.1	1375	Host	d__Bacteria;p__Firmicutes;c__Bacilli;o__Bacillales_D;f__Amphibacillaceae;g__Oceanobacillus;s__Oceanobacillusprofundus	NCBI RefSeq
GCF_003515705.1	NZ_QWEH01000055.1	1184	Host	d__Bacteria;p__Firmicutes;c__Bacilli;o__Bacillales_D;f__Amphibacillaceae;g__Oceanobacillus;s__Oceanobacillusprofundus	NCBI RefSeq
GCF_003515705.1	NZ_QWEH01000056.1	1183	Host	d__Bacteria;p__Firmicutes;c__Bacilli;o__Bacillales_D;f__Amphibacillaceae;g__Oceanobacillus;s__Oceanobacillusprofundus	NCBI RefSeq
GCF_003515705.1	NZ_QWEH01000058.1	1086	Host	d__Bacteria;p__Firmicutes;c__Bacilli;o__Bacillales_D;f__Amphibacillaceae;g__Oceanobacillus;s__Oceanobacillusprofundus	NCBI RefSeq
GCF_003515705.1	NZ_QWEH01000059.1	1080	Host	d__Bacteria;p__Firmicutes;c__Bacilli;o__Bacillales_D;f__Amphibacillaceae;g__Oceanobacillus;s__Oceanobacillusprofundus	NCBI RefSeq
GCF_003515705.1	NZ_QWEH01000060.1	1075	Host	d__Bacteria;p__Firmicutes;c__Bacilli;o__Bacillales_D;f__Amphibacillaceae;g__Oceanobacillus;s__Oceanobacillusprofundus	NCBI RefSeq
GCF_003515705.1	NZ_QWEH01000061.1	1071	Host	d__Bacteria;p__Firmicutes;c__Bacilli;o__Bacillales_D;f__Amphibacillaceae;g__Oceanobacillus;s__Oceanobacillusprofundus	NCBI RefSeq
GCF_003515705.1	NZ_QWEH01000062.1	1036	Host	d__Bacteria;p__Firmicutes;c__Bacilli;o__Bacillales_D;f__Amphibacillaceae;g__Oceanobacillus;s__Oceanobacillusprofundus	NCBI RefSeq
GCF_003515705.1	NZ_QWEH01000063.1	1018	Host	d__Bacteria;p__Firmicutes;c__Bacilli;o__Bacillales_D;f__Amphibacillaceae;g__Oceanobacillus;s__Oceanobacillusprofundus	NCBI RefSeq
GCF_003626995.1	NZ_CP032618.1	6030573	Host	d__Bacteria;p__Proteobacteria;c__Gammaproteobacteria;o__Pseudomonadales;f__Pseudomonadaceae;g__Pseudomonas_E;s__Pseudomonas_Efluorescens_BA	NCBI RefSeq
GCF_003626995.1	NZ_CP032618.1	6030573	Host	d__Bacteria;p__Proteobacteria;c__Gammaproteobacteria;o__Pseudomonadales;f__Pseudomonadaceae;g__Pseudomonas_E;s__Pseudomonas_Efluorescens_BA	NCBI RefSeq
GCF_003671955.1	NZ_CP022561.1	6011680	Host	d__Bacteria;p__Proteobacteria;c__Gammaproteobacteria;o__Pseudomonadales;f__Pseudomonadaceae;g__Pseudomonas_E;s__Pseudomonas_Ehunanensis	NCBI RefSeq
GCF_003671955.1	NZ_CP022561.1	6011680	Host	d__Bacteria;p__Proteobacteria;c__Gammaproteobacteria;o__Pseudomonadales;f__Pseudomonadaceae;g__Pseudomonas_E;s__Pseudomonas_Ehunanensis	NCBI RefSeq
GCF_003671955.1	NZ_CP022561.1	6011680	Host	d__Bacteria;p__Proteobacteria;c__Gammaproteobacteria;o__Pseudomonadales;f__Pseudomonadaceae;g__Pseudomonas_E;s__Pseudomonas_Ehunanensis	NCBI RefSeq
GCF_003671955.1	NZ_CP022561.1	6011680	Host	d__Bacteria;p__Proteobacteria;c__Gammaproteobacteria;o__Pseudomonadales;f__Pseudomonadaceae;g__Pseudomonas_E;s__Pseudomonas_Ehunanensis	NCBI RefSeq
GCF_003671955.1	NZ_CP022561.1	6011680	Host	d__Bacteria;p__Proteobacteria;c__Gammaproteobacteria;o__Pseudomonadales;f__Pseudomonadaceae;g__Pseudomonas_E;s__Pseudomonas_Ehunanensis	NCBI RefSeq
GCF_003671955.1	NZ_CP022561.1	6011680	Host	d__Bacteria;p__Proteobacteria;c__Gammaproteobacteria;o__Pseudomonadales;f__Pseudomonadaceae;g__Pseudomonas_E;s__Pseudomonas_Ehunanensis	NCBI RefSeq
GCF_003671955.1	NZ_CP022561.1	6011680	Host	d__Bacteria;p__Proteobacteria;c__Gammaproteobacteria;o__Pseudomonadales;f__Pseudomonadaceae;g__Pseudomonas_E;s__Pseudomonas_Ehunanensis	NCBI RefSeq
GCF_003671955.1	NZ_CP022561.1	6011680	Host	d__Bacteria;p__Proteobacteria;c__Gammaproteobacteria;o__Pseudomonadales;f__Pseudomonadaceae;g__Pseudomonas_E;s__Pseudomonas_Ehunanensis	NCBI RefSeq
GCF_003671955.1	NZ_CP022561.1	6011680	Host	d__Bacteria;p__Proteobacteria;c__Gammaproteobacteria;o__Pseudomonadales;f__Pseudomonadaceae;g__Pseudomonas_E;s__Pseudomonas_Ehunanensis	NCBI RefSeq
GCF_003671955.1	NZ_CP022561.1	6011680	Host	d__Bacteria;p__Proteobacteria;c__Gammaproteobacteria;o__Pseudomonadales;f__Pseudomonadaceae;g__Pseudomonas_E;s__Pseudomonas_Ehunanensis	NCBI RefSeq
GCF_003671955.1	NZ_CP022561.1	6011680	Host	d__Bacteria;p__Proteobacteria;c__Gammaproteobacteria;o__Pseudomonadales;f__Pseudomonadaceae;g__Pseudomonas_E;s__Pseudomonas_Ehunanensis	NCBI RefSeq
GCF_003671955.1	NZ_CP022561.1	6011680	Host	d__Bacteria;p__Proteobacteria;c__Gammaproteobacteria;o__Pseudomonadales;f__Pseudomonadaceae;g__Pseudomonas_E;s__Pseudomonas_Ehunanensis	NCBI RefSeq
GCF_003671955.1	NZ_CP022561.1	6011680	Host	d__Bacteria;p__Proteobacteria;c__Gammaproteobacteria;o__Pseudomonadales;f__Pseudomonadaceae;g__Pseudomonas_E;s__Pseudomonas_Ehunanensis	NCBI RefSeq
GCF_003697165.2	NZ_CP033091.2	131333	Host	d__Bacteria;p__Proteobacteria;c__Gammaproteobacteria;o__Enterobacterales;f__Enterobacteriaceae;g__Escherichia;s__Escherichiacoli	NCBI RefSeq
GCF_003697165.2	NZ_CP033091.2	131333	Host	d__Bacteria;p__Proteobacteria;c__Gammaproteobacteria;o__Enterobacterales;f__Enterobacteriaceae;g__Escherichia;s__Escherichiacoli	NCBI RefSeq
GCF_003697165.2	NZ_CP033091.2	131333	Host	d__Bacteria;p__Proteobacteria;c__Gammaproteobacteria;o__Enterobacterales;f__Enterobacteriaceae;g__Escherichia;s__Escherichiacoli	NCBI RefSeq
GCF_003697165.2	NZ_CP033091.2	131333	Host	d__Bacteria;p__Proteobacteria;c__Gammaproteobacteria;o__Enterobacterales;f__Enterobacteriaceae;g__Escherichia;s__Escherichiacoli	NCBI RefSeq
GCF_003697165.2	NZ_CP033091.2	131333	Host	d__Bacteria;p__Proteobacteria;c__Gammaproteobacteria;o__Enterobacterales;f__Enterobacteriaceae;g__Escherichia;s__Escherichiacoli	NCBI RefSeq
GCF_003697165.2	NZ_CP033091.2	131333	Host	d__Bacteria;p__Proteobacteria;c__Gammaproteobacteria;o__Enterobacterales;f__Enterobacteriaceae;g__Escherichia;s__Escherichiacoli	NCBI RefSeq
GCF_003697165.2	NZ_CP033091.2	131333	Host	d__Bacteria;p__Proteobacteria;c__Gammaproteobacteria;o__Enterobacterales;f__Enterobacteriaceae;g__Escherichia;s__Escherichiacoli	NCBI RefSeq
GCF_003697165.2	NZ_CP033091.2	131333	Host	d__Bacteria;p__Proteobacteria;c__Gammaproteobacteria;o__Enterobacterales;f__Enterobacteriaceae;g__Escherichia;s__Escherichiacoli	NCBI RefSeq
GCF_003697165.2	NZ_CP033091.2	131333	Host	d__Bacteria;p__Proteobacteria;c__Gammaproteobacteria;o__Enterobacterales;f__Enterobacteriaceae;g__Escherichia;s__Escherichiacoli	NCBI RefSeq
GCF_003697165.2	NZ_CP033091.2	131333	Host	d__Bacteria;p__Proteobacteria;c__Gammaproteobacteria;o__Enterobacterales;f__Enterobacteriaceae;g__Escherichia;s__Escherichiacoli	NCBI RefSeq
GCF_003697165.2	NZ_CP033091.2	131333	Host	d__Bacteria;p__Proteobacteria;c__Gammaproteobacteria;o__Enterobacterales;f__Enterobacteriaceae;g__Escherichia;s__Escherichiacoli	NCBI RefSeq
GCF_003697165.2	NZ_CP033091.2	131333	Host	d__Bacteria;p__Proteobacteria;c__Gammaproteobacteria;o__Enterobacterales;f__Enterobacteriaceae;g__Escherichia;s__Escherichiacoli	NCBI RefSeq
GCF_003697165.2	NZ_CP033091.2	131333	Host	d__Bacteria;p__Proteobacteria;c__Gammaproteobacteria;o__Enterobacterales;f__Enterobacteriaceae;g__Escherichia;s__Escherichiacoli	NCBI RefSeq
GCF_003697165.2	NZ_CP033091.2	131333	Host	d__Bacteria;p__Proteobacteria;c__Gammaproteobacteria;o__Enterobacterales;f__Enterobacteriaceae;g__Escherichia;s__Escherichiacoli	NCBI RefSeq
GCF_003697165.2	NZ_CP033091.2	131333	Host	d__Bacteria;p__Proteobacteria;c__Gammaproteobacteria;o__Enterobacterales;f__Enterobacteriaceae;g__Escherichia;s__Escherichiacoli	NCBI RefSeq
GCF_003697165.2	NZ_CP033091.2	131333	Host	d__Bacteria;p__Proteobacteria;c__Gammaproteobacteria;o__Enterobacterales;f__Enterobacteriaceae;g__Escherichia;s__Escherichiacoli	NCBI RefSeq
GCF_003697165.2	NZ_CP033091.2	131333	Host	d__Bacteria;p__Proteobacteria;c__Gammaproteobacteria;o__Enterobacterales;f__Enterobacteriaceae;g__Escherichia;s__Escherichiacoli	NCBI RefSeq
GCF_003697165.2	NZ_CP033091.2	131333	Host	d__Bacteria;p__Proteobacteria;c__Gammaproteobacteria;o__Enterobacterales;f__Enterobacteriaceae;g__Escherichia;s__Escherichiacoli	NCBI RefSeq
GCF_003697165.2	NZ_CP033091.2	131333	Host	d__Bacteria;p__Proteobacteria;c__Gammaproteobacteria;o__Enterobacterales;f__Enterobacteriaceae;g__Escherichia;s__Escherichiacoli	NCBI RefSeq
GCF_003697165.2	NZ_CP033091.2	131333	Host	d__Bacteria;p__Proteobacteria;c__Gammaproteobacteria;o__Enterobacterales;f__Enterobacteriaceae;g__Escherichia;s__Escherichiacoli	NCBI RefSeq
GCF_003697165.2	NZ_CP033091.2	131333	Host	d__Bacteria;p__Proteobacteria;c__Gammaproteobacteria;o__Enterobacterales;f__Enterobacteriaceae;g__Escherichia;s__Escherichiacoli	NCBI RefSeq
GCF_003697165.2	NZ_CP033091.2	131333	Host	d__Bacteria;p__Proteobacteria;c__Gammaproteobacteria;o__Enterobacterales;f__Enterobacteriaceae;g__Escherichia;s__Escherichiacoli	NCBI RefSeq
GCF_003697165.2	NZ_CP033091.2	131333	Host	d__Bacteria;p__Proteobacteria;c__Gammaproteobacteria;o__Enterobacterales;f__Enterobacteriaceae;g__Escherichia;s__Escherichiacoli	NCBI RefSeq
GCF_003697165.2	NZ_CP033091.2	131333	Host	d__Bacteria;p__Proteobacteria;c__Gammaproteobacteria;o__Enterobacterales;f__Enterobacteriaceae;g__Escherichia;s__Escherichiacoli	NCBI RefSeq
GCF_003697165.2	NZ_CP033091.2	131333	Host	d__Bacteria;p__Proteobacteria;c__Gammaproteobacteria;o__Enterobacterales;f__Enterobacteriaceae;g__Escherichia;s__Escherichiacoli	NCBI RefSeq
GCF_003697165.2	NZ_CP033091.2	131333	Host	d__Bacteria;p__Proteobacteria;c__Gammaproteobacteria;o__Enterobacterales;f__Enterobacteriaceae;g__Escherichia;s__Escherichiacoli	NCBI RefSeq
GCF_003697165.2	NZ_CP033091.2	131333	Host	d__Bacteria;p__Proteobacteria;c__Gammaproteobacteria;o__Enterobacterales;f__Enterobacteriaceae;g__Escherichia;s__Escherichiacoli	NCBI RefSeq
GCF_003697165.2	NZ_CP033091.2	131333	Host	d__Bacteria;p__Proteobacteria;c__Gammaproteobacteria;o__Enterobacterales;f__Enterobacteriaceae;g__Escherichia;s__Escherichiacoli	NCBI RefSeq
GCF_003697165.2	NZ_CP033091.2	131333	Host	d__Bacteria;p__Proteobacteria;c__Gammaproteobacteria;o__Enterobacterales;f__Enterobacteriaceae;g__Escherichia;s__Escherichiacoli	NCBI RefSeq
GCF_003697165.2	NZ_CP033091.2	131333	Host	d__Bacteria;p__Proteobacteria;c__Gammaproteobacteria;o__Enterobacterales;f__Enterobacteriaceae;g__Escherichia;s__Escherichiacoli	NCBI RefSeq
GCF_003697165.2	NZ_CP033091.2	131333	Host	d__Bacteria;p__Proteobacteria;c__Gammaproteobacteria;o__Enterobacterales;f__Enterobacteriaceae;g__Escherichia;s__Escherichiacoli	NCBI RefSeq
GCF_003697165.2	NZ_CP033091.2	131333	Host	d__Bacteria;p__Proteobacteria;c__Gammaproteobacteria;o__Enterobacterales;f__Enterobacteriaceae;g__Escherichia;s__Escherichiacoli	NCBI RefSeq
GCF_003697165.2	NZ_CP033091.2	131333	Host	d__Bacteria;p__Proteobacteria;c__Gammaproteobacteria;o__Enterobacterales;f__Enterobacteriaceae;g__Escherichia;s__Escherichiacoli	NCBI RefSeq
GCF_003697165.2	NZ_CP033091.2	131333	Host	d__Bacteria;p__Proteobacteria;c__Gammaproteobacteria;o__Enterobacterales;f__Enterobacteriaceae;g__Escherichia;s__Escherichiacoli	NCBI RefSeq
GCF_003697165.2	NZ_CP033091.2	131333	Host	d__Bacteria;p__Proteobacteria;c__Gammaproteobacteria;o__Enterobacterales;f__Enterobacteriaceae;g__Escherichia;s__Escherichiacoli	NCBI RefSeq
GCF_003697165.2	NZ_CP033091.2	131333	Host	d__Bacteria;p__Proteobacteria;c__Gammaproteobacteria;o__Enterobacterales;f__Enterobacteriaceae;g__Escherichia;s__Escherichiacoli	NCBI RefSeq
GCF_003697165.2	NZ_CP033091.2	131333	Host	d__Bacteria;p__Proteobacteria;c__Gammaproteobacteria;o__Enterobacterales;f__Enterobacteriaceae;g__Escherichia;s__Escherichiacoli	NCBI RefSeq
GCF_003697165.2	NZ_CP033091.2	131333	Host	d__Bacteria;p__Proteobacteria;c__Gammaproteobacteria;o__Enterobacterales;f__Enterobacteriaceae;g__Escherichia;s__Escherichiacoli	NCBI RefSeq
GCF_003697165.2	NZ_CP033091.2	131333	Host	d__Bacteria;p__Proteobacteria;c__Gammaproteobacteria;o__Enterobacterales;f__Enterobacteriaceae;g__Escherichia;s__Escherichiacoli	NCBI RefSeq
GCF_003697165.2	NZ_CP033091.2	131333	Host	d__Bacteria;p__Proteobacteria;c__Gammaproteobacteria;o__Enterobacterales;f__Enterobacteriaceae;g__Escherichia;s__Escherichiacoli	NCBI RefSeq
GCF_003697165.2	NZ_CP033091.2	131333	Host	d__Bacteria;p__Proteobacteria;c__Gammaproteobacteria;o__Enterobacterales;f__Enterobacteriaceae;g__Escherichia;s__Escherichiacoli	NCBI RefSeq
GCF_003697165.2	NZ_CP033091.2	131333	Host	d__Bacteria;p__Proteobacteria;c__Gammaproteobacteria;o__Enterobacterales;f__Enterobacteriaceae;g__Escherichia;s__Escherichiacoli	NCBI RefSeq
GCF_003697165.2	NZ_CP033091.2	131333	Host	d__Bacteria;p__Proteobacteria;c__Gammaproteobacteria;o__Enterobacterales;f__Enterobacteriaceae;g__Escherichia;s__Escherichiacoli	NCBI RefSeq
GCF_003697165.2	NZ_CP033091.2	131333	Host	d__Bacteria;p__Proteobacteria;c__Gammaproteobacteria;o__Enterobacterales;f__Enterobacteriaceae;g__Escherichia;s__Escherichiacoli	NCBI RefSeq
GCF_003697165.2	NZ_CP033091.2	131333	Host	d__Bacteria;p__Proteobacteria;c__Gammaproteobacteria;o__Enterobacterales;f__Enterobacteriaceae;g__Escherichia;s__Escherichiacoli	NCBI RefSeq
GCF_003697165.2	NZ_CP033091.2	131333	Host	d__Bacteria;p__Proteobacteria;c__Gammaproteobacteria;o__Enterobacterales;f__Enterobacteriaceae;g__Escherichia;s__Escherichiacoli	NCBI RefSeq
GCF_003697165.2	NZ_CP033091.2	131333	Host	d__Bacteria;p__Proteobacteria;c__Gammaproteobacteria;o__Enterobacterales;f__Enterobacteriaceae;g__Escherichia;s__Escherichiacoli	NCBI RefSeq
GCF_003697165.2	NZ_CP033091.2	131333	Host	d__Bacteria;p__Proteobacteria;c__Gammaproteobacteria;o__Enterobacterales;f__Enterobacteriaceae;g__Escherichia;s__Escherichiacoli	NCBI RefSeq
GCF_003697165.2	NZ_CP033091.2	131333	Host	d__Bacteria;p__Proteobacteria;c__Gammaproteobacteria;o__Enterobacterales;f__Enterobacteriaceae;g__Escherichia;s__Escherichiacoli	NCBI RefSeq
GCF_003697165.2	NZ_CP033091.2	131333	Host	d__Bacteria;p__Proteobacteria;c__Gammaproteobacteria;o__Enterobacterales;f__Enterobacteriaceae;g__Escherichia;s__Escherichiacoli	NCBI RefSeq
GCF_003697165.2	NZ_CP033091.2	131333	Host	d__Bacteria;p__Proteobacteria;c__Gammaproteobacteria;o__Enterobacterales;f__Enterobacteriaceae;g__Escherichia;s__Escherichiacoli	NCBI RefSeq
GCF_003697165.2	NZ_CP033091.2	131333	Host	d__Bacteria;p__Proteobacteria;c__Gammaproteobacteria;o__Enterobacterales;f__Enterobacteriaceae;g__Escherichia;s__Escherichiacoli	NCBI RefSeq
GCF_003697165.2	NZ_CP033091.2	131333	Host	d__Bacteria;p__Proteobacteria;c__Gammaproteobacteria;o__Enterobacterales;f__Enterobacteriaceae;g__Escherichia;s__Escherichiacoli	NCBI RefSeq
GCF_003697165.2	NZ_CP033091.2	131333	Host	d__Bacteria;p__Proteobacteria;c__Gammaproteobacteria;o__Enterobacterales;f__Enterobacteriaceae;g__Escherichia;s__Escherichiacoli	NCBI RefSeq
GCF_003697165.2	NZ_CP033091.2	131333	Host	d__Bacteria;p__Proteobacteria;c__Gammaproteobacteria;o__Enterobacterales;f__Enterobacteriaceae;g__Escherichia;s__Escherichiacoli	NCBI RefSeq
GCF_003697165.2	NZ_CP033091.2	131333	Host	d__Bacteria;p__Proteobacteria;c__Gammaproteobacteria;o__Enterobacterales;f__Enterobacteriaceae;g__Escherichia;s__Escherichiacoli	NCBI RefSeq
GCF_003697165.2	NZ_CP033091.2	131333	Host	d__Bacteria;p__Proteobacteria;c__Gammaproteobacteria;o__Enterobacterales;f__Enterobacteriaceae;g__Escherichia;s__Escherichiacoli	NCBI RefSeq
GCF_003697165.2	NZ_CP033091.2	131333	Host	d__Bacteria;p__Proteobacteria;c__Gammaproteobacteria;o__Enterobacterales;f__Enterobacteriaceae;g__Escherichia;s__Escherichiacoli	NCBI RefSeq
GCF_003697165.2	NZ_CP033091.2	131333	Host	d__Bacteria;p__Proteobacteria;c__Gammaproteobacteria;o__Enterobacterales;f__Enterobacteriaceae;g__Escherichia;s__Escherichiacoli	NCBI RefSeq
GCF_003697165.2	NZ_CP033091.2	131333	Host	d__Bacteria;p__Proteobacteria;c__Gammaproteobacteria;o__Enterobacterales;f__Enterobacteriaceae;g__Escherichia;s__Escherichiacoli	NCBI RefSeq
GCF_003697165.2	NZ_CP033091.2	131333	Host	d__Bacteria;p__Proteobacteria;c__Gammaproteobacteria;o__Enterobacterales;f__Enterobacteriaceae;g__Escherichia;s__Escherichiacoli	NCBI RefSeq
GCF_003697165.2	NZ_CP033091.2	131333	Host	d__Bacteria;p__Proteobacteria;c__Gammaproteobacteria;o__Enterobacterales;f__Enterobacteriaceae;g__Escherichia;s__Escherichiacoli	NCBI RefSeq
GCF_003697165.2	NZ_CP033091.2	131333	Host	d__Bacteria;p__Proteobacteria;c__Gammaproteobacteria;o__Enterobacterales;f__Enterobacteriaceae;g__Escherichia;s__Escherichiacoli	NCBI RefSeq
GCF_003697165.2	NZ_CP033091.2	131333	Host	d__Bacteria;p__Proteobacteria;c__Gammaproteobacteria;o__Enterobacterales;f__Enterobacteriaceae;g__Escherichia;s__Escherichiacoli	NCBI RefSeq
GCF_003697165.2	NZ_CP033091.2	131333	Host	d__Bacteria;p__Proteobacteria;c__Gammaproteobacteria;o__Enterobacterales;f__Enterobacteriaceae;g__Escherichia;s__Escherichiacoli	NCBI RefSeq
GCF_003697165.2	NZ_CP033091.2	131333	Host	d__Bacteria;p__Proteobacteria;c__Gammaproteobacteria;o__Enterobacterales;f__Enterobacteriaceae;g__Escherichia;s__Escherichiacoli	NCBI RefSeq
GCF_003697165.2	NZ_CP033091.2	131333	Host	d__Bacteria;p__Proteobacteria;c__Gammaproteobacteria;o__Enterobacterales;f__Enterobacteriaceae;g__Escherichia;s__Escherichiacoli	NCBI RefSeq
GCF_003697165.2	NZ_CP033091.2	131333	Host	d__Bacteria;p__Proteobacteria;c__Gammaproteobacteria;o__Enterobacterales;f__Enterobacteriaceae;g__Escherichia;s__Escherichiacoli	NCBI RefSeq
GCF_003697165.2	NZ_CP033091.2	131333	Host	d__Bacteria;p__Proteobacteria;c__Gammaproteobacteria;o__Enterobacterales;f__Enterobacteriaceae;g__Escherichia;s__Escherichiacoli	NCBI RefSeq
GCF_003697165.2	NZ_CP033091.2	131333	Host	d__Bacteria;p__Proteobacteria;c__Gammaproteobacteria;o__Enterobacterales;f__Enterobacteriaceae;g__Escherichia;s__Escherichiacoli	NCBI RefSeq
GCF_003697165.2	NZ_CP033091.2	131333	Host	d__Bacteria;p__Proteobacteria;c__Gammaproteobacteria;o__Enterobacterales;f__Enterobacteriaceae;g__Escherichia;s__Escherichiacoli	NCBI RefSeq
GCF_003697165.2	NZ_CP033091.2	131333	Host	d__Bacteria;p__Proteobacteria;c__Gammaproteobacteria;o__Enterobacterales;f__Enterobacteriaceae;g__Escherichia;s__Escherichiacoli	NCBI RefSeq
GCF_003697165.2	NZ_CP033091.2	131333	Host	d__Bacteria;p__Proteobacteria;c__Gammaproteobacteria;o__Enterobacterales;f__Enterobacteriaceae;g__Escherichia;s__Escherichiacoli	NCBI RefSeq
GCF_003697165.2	NZ_CP033091.2	131333	Host	d__Bacteria;p__Proteobacteria;c__Gammaproteobacteria;o__Enterobacterales;f__Enterobacteriaceae;g__Escherichia;s__Escherichiacoli	NCBI RefSeq
GCF_003697165.2	NZ_CP033091.2	131333	Host	d__Bacteria;p__Proteobacteria;c__Gammaproteobacteria;o__Enterobacterales;f__Enterobacteriaceae;g__Escherichia;s__Escherichiacoli	NCBI RefSeq
GCF_003697165.2	NZ_CP033091.2	131333	Host	d__Bacteria;p__Proteobacteria;c__Gammaproteobacteria;o__Enterobacterales;f__Enterobacteriaceae;g__Escherichia;s__Escherichiacoli	NCBI RefSeq
GCF_003697165.2	NZ_CP033091.2	131333	Host	d__Bacteria;p__Proteobacteria;c__Gammaproteobacteria;o__Enterobacterales;f__Enterobacteriaceae;g__Escherichia;s__Escherichiacoli	NCBI RefSeq
GCF_003697165.2	NZ_CP033091.2	131333	Host	d__Bacteria;p__Proteobacteria;c__Gammaproteobacteria;o__Enterobacterales;f__Enterobacteriaceae;g__Escherichia;s__Escherichiacoli	NCBI RefSeq
GCF_003697165.2	NZ_CP033091.2	131333	Host	d__Bacteria;p__Proteobacteria;c__Gammaproteobacteria;o__Enterobacterales;f__Enterobacteriaceae;g__Escherichia;s__Escherichiacoli	NCBI RefSeq
GCF_003697165.2	NZ_CP033091.2	131333	Host	d__Bacteria;p__Proteobacteria;c__Gammaproteobacteria;o__Enterobacterales;f__Enterobacteriaceae;g__Escherichia;s__Escherichiacoli	NCBI RefSeq
GCF_003697165.2	NZ_CP033091.2	131333	Host	d__Bacteria;p__Proteobacteria;c__Gammaproteobacteria;o__Enterobacterales;f__Enterobacteriaceae;g__Escherichia;s__Escherichiacoli	NCBI RefSeq
GCF_003697165.2	NZ_CP033091.2	131333	Host	d__Bacteria;p__Proteobacteria;c__Gammaproteobacteria;o__Enterobacterales;f__Enterobacteriaceae;g__Escherichia;s__Escherichiacoli	NCBI RefSeq
GCF_003697165.2	NZ_CP033091.2	131333	Host	d__Bacteria;p__Proteobacteria;c__Gammaproteobacteria;o__Enterobacterales;f__Enterobacteriaceae;g__Escherichia;s__Escherichiacoli	NCBI RefSeq
GCF_003697165.2	NZ_CP033091.2	131333	Host	d__Bacteria;p__Proteobacteria;c__Gammaproteobacteria;o__Enterobacterales;f__Enterobacteriaceae;g__Escherichia;s__Escherichiacoli	NCBI RefSeq
GCF_003697165.2	NZ_CP033091.2	131333	Host	d__Bacteria;p__Proteobacteria;c__Gammaproteobacteria;o__Enterobacterales;f__Enterobacteriaceae;g__Escherichia;s__Escherichiacoli	NCBI RefSeq
GCF_003697165.2	NZ_CP033091.2	131333	Host	d__Bacteria;p__Proteobacteria;c__Gammaproteobacteria;o__Enterobacterales;f__Enterobacteriaceae;g__Escherichia;s__Escherichiacoli	NCBI RefSeq
GCF_003697165.2	NZ_CP033091.2	131333	Host	d__Bacteria;p__Proteobacteria;c__Gammaproteobacteria;o__Enterobacterales;f__Enterobacteriaceae;g__Escherichia;s__Escherichiacoli	NCBI RefSeq
GCF_003697165.2	NZ_CP033091.2	131333	Host	d__Bacteria;p__Proteobacteria;c__Gammaproteobacteria;o__Enterobacterales;f__Enterobacteriaceae;g__Escherichia;s__Escherichiacoli	NCBI RefSeq
GCF_003697165.2	NZ_CP033091.2	131333	Host	d__Bacteria;p__Proteobacteria;c__Gammaproteobacteria;o__Enterobacterales;f__Enterobacteriaceae;g__Escherichia;s__Escherichiacoli	NCBI RefSeq
GCF_003697165.2	NZ_CP033091.2	131333	Host	d__Bacteria;p__Proteobacteria;c__Gammaproteobacteria;o__Enterobacterales;f__Enterobacteriaceae;g__Escherichia;s__Escherichiacoli	NCBI RefSeq
GCF_003697165.2	NZ_CP033091.2	131333	Host	d__Bacteria;p__Proteobacteria;c__Gammaproteobacteria;o__Enterobacterales;f__Enterobacteriaceae;g__Escherichia;s__Escherichiacoli	NCBI RefSeq
GCF_003697165.2	NZ_CP033091.2	131333	Host	d__Bacteria;p__Proteobacteria;c__Gammaproteobacteria;o__Enterobacterales;f__Enterobacteriaceae;g__Escherichia;s__Escherichiacoli	NCBI RefSeq
GCF_003697165.2	NZ_CP033091.2	131333	Host	d__Bacteria;p__Proteobacteria;c__Gammaproteobacteria;o__Enterobacterales;f__Enterobacteriaceae;g__Escherichia;s__Escherichiacoli	NCBI RefSeq
GCF_003697165.2	NZ_CP033091.2	131333	Host	d__Bacteria;p__Proteobacteria;c__Gammaproteobacteria;o__Enterobacterales;f__Enterobacteriaceae;g__Escherichia;s__Escherichiacoli	NCBI RefSeq
GCF_003697165.2	NZ_CP033091.2	131333	Host	d__Bacteria;p__Proteobacteria;c__Gammaproteobacteria;o__Enterobacterales;f__Enterobacteriaceae;g__Escherichia;s__Escherichiacoli	NCBI RefSeq
GCF_003697165.2	NZ_CP033091.2	131333	Host	d__Bacteria;p__Proteobacteria;c__Gammaproteobacteria;o__Enterobacterales;f__Enterobacteriaceae;g__Escherichia;s__Escherichiacoli	NCBI RefSeq
GCF_003697165.2	NZ_CP033091.2	131333	Host	d__Bacteria;p__Proteobacteria;c__Gammaproteobacteria;o__Enterobacterales;f__Enterobacteriaceae;g__Escherichia;s__Escherichiacoli	NCBI RefSeq
GCF_003697165.2	NZ_CP033091.2	131333	Host	d__Bacteria;p__Proteobacteria;c__Gammaproteobacteria;o__Enterobacterales;f__Enterobacteriaceae;g__Escherichia;s__Escherichiacoli	NCBI RefSeq
GCF_003697165.2	NZ_CP033091.2	131333	Host	d__Bacteria;p__Proteobacteria;c__Gammaproteobacteria;o__Enterobacterales;f__Enterobacteriaceae;g__Escherichia;s__Escherichiacoli	NCBI RefSeq
GCF_003697165.2	NZ_CP033091.2	131333	Host	d__Bacteria;p__Proteobacteria;c__Gammaproteobacteria;o__Enterobacterales;f__Enterobacteriaceae;g__Escherichia;s__Escherichiacoli	NCBI RefSeq
GCF_003697165.2	NZ_CP033091.2	131333	Host	d__Bacteria;p__Proteobacteria;c__Gammaproteobacteria;o__Enterobacterales;f__Enterobacteriaceae;g__Escherichia;s__Escherichiacoli	NCBI RefSeq
GCF_003697165.2	NZ_CP033091.2	131333	Host	d__Bacteria;p__Proteobacteria;c__Gammaproteobacteria;o__Enterobacterales;f__Enterobacteriaceae;g__Escherichia;s__Escherichiacoli	NCBI RefSeq
GCF_003697165.2	NZ_CP033091.2	131333	Host	d__Bacteria;p__Proteobacteria;c__Gammaproteobacteria;o__Enterobacterales;f__Enterobacteriaceae;g__Escherichia;s__Escherichiacoli	NCBI RefSeq
GCF_003697165.2	NZ_CP033091.2	131333	Host	d__Bacteria;p__Proteobacteria;c__Gammaproteobacteria;o__Enterobacterales;f__Enterobacteriaceae;g__Escherichia;s__Escherichiacoli	NCBI RefSeq
GCF_003697165.2	NZ_CP033091.2	131333	Host	d__Bacteria;p__Proteobacteria;c__Gammaproteobacteria;o__Enterobacterales;f__Enterobacteriaceae;g__Escherichia;s__Escherichiacoli	NCBI RefSeq
GCF_003697165.2	NZ_CP033091.2	131333	Host	d__Bacteria;p__Proteobacteria;c__Gammaproteobacteria;o__Enterobacterales;f__Enterobacteriaceae;g__Escherichia;s__Escherichiacoli	NCBI RefSeq
GCF_003697165.2	NZ_CP033091.2	131333	Host	d__Bacteria;p__Proteobacteria;c__Gammaproteobacteria;o__Enterobacterales;f__Enterobacteriaceae;g__Escherichia;s__Escherichiacoli	NCBI RefSeq
GCF_003697165.2	NZ_CP033091.2	131333	Host	d__Bacteria;p__Proteobacteria;c__Gammaproteobacteria;o__Enterobacterales;f__Enterobacteriaceae;g__Escherichia;s__Escherichiacoli	NCBI RefSeq
GCF_003697165.2	NZ_CP033091.2	131333	Host	d__Bacteria;p__Proteobacteria;c__Gammaproteobacteria;o__Enterobacterales;f__Enterobacteriaceae;g__Escherichia;s__Escherichiacoli	NCBI RefSeq
GCF_003697165.2	NZ_CP033091.2	131333	Host	d__Bacteria;p__Proteobacteria;c__Gammaproteobacteria;o__Enterobacterales;f__Enterobacteriaceae;g__Escherichia;s__Escherichiacoli	NCBI RefSeq
GCF_003697165.2	NZ_CP033091.2	131333	Host	d__Bacteria;p__Proteobacteria;c__Gammaproteobacteria;o__Enterobacterales;f__Enterobacteriaceae;g__Escherichia;s__Escherichiacoli	NCBI RefSeq
GCF_003697165.2	NZ_CP033091.2	131333	Host	d__Bacteria;p__Proteobacteria;c__Gammaproteobacteria;o__Enterobacterales;f__Enterobacteriaceae;g__Escherichia;s__Escherichiacoli	NCBI RefSeq
GCF_003697165.2	NZ_CP033091.2	131333	Host	d__Bacteria;p__Proteobacteria;c__Gammaproteobacteria;o__Enterobacterales;f__Enterobacteriaceae;g__Escherichia;s__Escherichiacoli	NCBI RefSeq
GCF_003697165.2	NZ_CP033091.2	131333	Host	d__Bacteria;p__Proteobacteria;c__Gammaproteobacteria;o__Enterobacterales;f__Enterobacteriaceae;g__Escherichia;s__Escherichiacoli	NCBI RefSeq
GCF_003697165.2	NZ_CP033091.2	131333	Host	d__Bacteria;p__Proteobacteria;c__Gammaproteobacteria;o__Enterobacterales;f__Enterobacteriaceae;g__Escherichia;s__Escherichiacoli	NCBI RefSeq
GCF_003697165.2	NZ_CP033091.2	131333	Host	d__Bacteria;p__Proteobacteria;c__Gammaproteobacteria;o__Enterobacterales;f__Enterobacteriaceae;g__Escherichia;s__Escherichiacoli	NCBI RefSeq
GCF_003697165.2	NZ_CP033091.2	131333	Host	d__Bacteria;p__Proteobacteria;c__Gammaproteobacteria;o__Enterobacterales;f__Enterobacteriaceae;g__Escherichia;s__Escherichiacoli	NCBI RefSeq
GCF_003697165.2	NZ_CP033091.2	131333	Host	d__Bacteria;p__Proteobacteria;c__Gammaproteobacteria;o__Enterobacterales;f__Enterobacteriaceae;g__Escherichia;s__Escherichiacoli	NCBI RefSeq
GCF_003697165.2	NZ_CP033091.2	131333	Host	d__Bacteria;p__Proteobacteria;c__Gammaproteobacteria;o__Enterobacterales;f__Enterobacteriaceae;g__Escherichia;s__Escherichiacoli	NCBI RefSeq
GCF_003697165.2	NZ_CP033091.2	131333	Host	d__Bacteria;p__Proteobacteria;c__Gammaproteobacteria;o__Enterobacterales;f__Enterobacteriaceae;g__Escherichia;s__Escherichiacoli	NCBI RefSeq
GCF_003697165.2	NZ_CP033091.2	131333	Host	d__Bacteria;p__Proteobacteria;c__Gammaproteobacteria;o__Enterobacterales;f__Enterobacteriaceae;g__Escherichia;s__Escherichiacoli	NCBI RefSeq
GCF_003697165.2	NZ_CP033091.2	131333	Host	d__Bacteria;p__Proteobacteria;c__Gammaproteobacteria;o__Enterobacterales;f__Enterobacteriaceae;g__Escherichia;s__Escherichiacoli	NCBI RefSeq
GCF_003697165.2	NZ_CP033091.2	131333	Host	d__Bacteria;p__Proteobacteria;c__Gammaproteobacteria;o__Enterobacterales;f__Enterobacteriaceae;g__Escherichia;s__Escherichiacoli	NCBI RefSeq
GCF_003697165.2	NZ_CP033091.2	131333	Host	d__Bacteria;p__Proteobacteria;c__Gammaproteobacteria;o__Enterobacterales;f__Enterobacteriaceae;g__Escherichia;s__Escherichiacoli	NCBI RefSeq
GCF_003697165.2	NZ_CP033091.2	131333	Host	d__Bacteria;p__Proteobacteria;c__Gammaproteobacteria;o__Enterobacterales;f__Enterobacteriaceae;g__Escherichia;s__Escherichiacoli	NCBI RefSeq
GCF_003697165.2	NZ_CP033091.2	131333	Host	d__Bacteria;p__Proteobacteria;c__Gammaproteobacteria;o__Enterobacterales;f__Enterobacteriaceae;g__Escherichia;s__Escherichiacoli	NCBI RefSeq
GCF_003697165.2	NZ_CP033091.2	131333	Host	d__Bacteria;p__Proteobacteria;c__Gammaproteobacteria;o__Enterobacterales;f__Enterobacteriaceae;g__Escherichia;s__Escherichiacoli	NCBI RefSeq
GCF_003697165.2	NZ_CP033091.2	131333	Host	d__Bacteria;p__Proteobacteria;c__Gammaproteobacteria;o__Enterobacterales;f__Enterobacteriaceae;g__Escherichia;s__Escherichiacoli	NCBI RefSeq
GCF_003697165.2	NZ_CP033091.2	131333	Host	d__Bacteria;p__Proteobacteria;c__Gammaproteobacteria;o__Enterobacterales;f__Enterobacteriaceae;g__Escherichia;s__Escherichiacoli	NCBI RefSeq
GCF_003697165.2	NZ_CP033091.2	131333	Host	d__Bacteria;p__Proteobacteria;c__Gammaproteobacteria;o__Enterobacterales;f__Enterobacteriaceae;g__Escherichia;s__Escherichiacoli	NCBI RefSeq
GCF_003697165.2	NZ_CP033091.2	131333	Host	d__Bacteria;p__Proteobacteria;c__Gammaproteobacteria;o__Enterobacterales;f__Enterobacteriaceae;g__Escherichia;s__Escherichiacoli	NCBI RefSeq
GCF_003697165.2	NZ_CP033091.2	131333	Host	d__Bacteria;p__Proteobacteria;c__Gammaproteobacteria;o__Enterobacterales;f__Enterobacteriaceae;g__Escherichia;s__Escherichiacoli	NCBI RefSeq
GCF_003697165.2	NZ_CP033091.2	131333	Host	d__Bacteria;p__Proteobacteria;c__Gammaproteobacteria;o__Enterobacterales;f__Enterobacteriaceae;g__Escherichia;s__Escherichiacoli	NCBI RefSeq
GCF_003697165.2	NZ_CP033091.2	131333	Host	d__Bacteria;p__Proteobacteria;c__Gammaproteobacteria;o__Enterobacterales;f__Enterobacteriaceae;g__Escherichia;s__Escherichiacoli	NCBI RefSeq
GCF_003697165.2	NZ_CP033091.2	131333	Host	d__Bacteria;p__Proteobacteria;c__Gammaproteobacteria;o__Enterobacterales;f__Enterobacteriaceae;g__Escherichia;s__Escherichiacoli	NCBI RefSeq
GCF_003697165.2	NZ_CP033091.2	131333	Host	d__Bacteria;p__Proteobacteria;c__Gammaproteobacteria;o__Enterobacterales;f__Enterobacteriaceae;g__Escherichia;s__Escherichiacoli	NCBI RefSeq
GCF_003697165.2	NZ_CP033091.2	131333	Host	d__Bacteria;p__Proteobacteria;c__Gammaproteobacteria;o__Enterobacterales;f__Enterobacteriaceae;g__Escherichia;s__Escherichiacoli	NCBI RefSeq
GCF_003697165.2	NZ_CP033091.2	131333	Host	d__Bacteria;p__Proteobacteria;c__Gammaproteobacteria;o__Enterobacterales;f__Enterobacteriaceae;g__Escherichia;s__Escherichiacoli	NCBI RefSeq
GCF_003697165.2	NZ_CP033091.2	131333	Host	d__Bacteria;p__Proteobacteria;c__Gammaproteobacteria;o__Enterobacterales;f__Enterobacteriaceae;g__Escherichia;s__Escherichiacoli	NCBI RefSeq
GCF_003697165.2	NZ_CP033091.2	131333	Host	d__Bacteria;p__Proteobacteria;c__Gammaproteobacteria;o__Enterobacterales;f__Enterobacteriaceae;g__Escherichia;s__Escherichiacoli	NCBI RefSeq
GCF_003697165.2	NZ_CP033091.2	131333	Host	d__Bacteria;p__Proteobacteria;c__Gammaproteobacteria;o__Enterobacterales;f__Enterobacteriaceae;g__Escherichia;s__Escherichiacoli	NCBI RefSeq
GCF_003697165.2	NZ_CP033091.2	131333	Host	d__Bacteria;p__Proteobacteria;c__Gammaproteobacteria;o__Enterobacterales;f__Enterobacteriaceae;g__Escherichia;s__Escherichiacoli	NCBI RefSeq
GCF_003697165.2	NZ_CP033091.2	131333	Host	d__Bacteria;p__Proteobacteria;c__Gammaproteobacteria;o__Enterobacterales;f__Enterobacteriaceae;g__Escherichia;s__Escherichiacoli	NCBI RefSeq
GCF_003697165.2	NZ_CP033091.2	131333	Host	d__Bacteria;p__Proteobacteria;c__Gammaproteobacteria;o__Enterobacterales;f__Enterobacteriaceae;g__Escherichia;s__Escherichiacoli	NCBI RefSeq
GCF_003697165.2	NZ_CP033091.2	131333	Host	d__Bacteria;p__Proteobacteria;c__Gammaproteobacteria;o__Enterobacterales;f__Enterobacteriaceae;g__Escherichia;s__Escherichiacoli	NCBI RefSeq
GCF_003697165.2	NZ_CP033091.2	131333	Host	d__Bacteria;p__Proteobacteria;c__Gammaproteobacteria;o__Enterobacterales;f__Enterobacteriaceae;g__Escherichia;s__Escherichiacoli	NCBI RefSeq
GCF_003697165.2	NZ_CP033091.2	131333	Host	d__Bacteria;p__Proteobacteria;c__Gammaproteobacteria;o__Enterobacterales;f__Enterobacteriaceae;g__Escherichia;s__Escherichiacoli	NCBI RefSeq
GCF_003697165.2	NZ_CP033091.2	131333	Host	d__Bacteria;p__Proteobacteria;c__Gammaproteobacteria;o__Enterobacterales;f__Enterobacteriaceae;g__Escherichia;s__Escherichiacoli	NCBI RefSeq
GCF_003697165.2	NZ_CP033091.2	131333	Host	d__Bacteria;p__Proteobacteria;c__Gammaproteobacteria;o__Enterobacterales;f__Enterobacteriaceae;g__Escherichia;s__Escherichiacoli	NCBI RefSeq
GCF_003697165.2	NZ_CP033091.2	131333	Host	d__Bacteria;p__Proteobacteria;c__Gammaproteobacteria;o__Enterobacterales;f__Enterobacteriaceae;g__Escherichia;s__Escherichiacoli	NCBI RefSeq
GCF_003697165.2	NZ_CP033091.2	131333	Host	d__Bacteria;p__Proteobacteria;c__Gammaproteobacteria;o__Enterobacterales;f__Enterobacteriaceae;g__Escherichia;s__Escherichiacoli	NCBI RefSeq
GCF_003697165.2	NZ_CP033091.2	131333	Host	d__Bacteria;p__Proteobacteria;c__Gammaproteobacteria;o__Enterobacterales;f__Enterobacteriaceae;g__Escherichia;s__Escherichiacoli	NCBI RefSeq
GCF_003697165.2	NZ_CP033091.2	131333	Host	d__Bacteria;p__Proteobacteria;c__Gammaproteobacteria;o__Enterobacterales;f__Enterobacteriaceae;g__Escherichia;s__Escherichiacoli	NCBI RefSeq
GCF_003697165.2	NZ_CP033091.2	131333	Host	d__Bacteria;p__Proteobacteria;c__Gammaproteobacteria;o__Enterobacterales;f__Enterobacteriaceae;g__Escherichia;s__Escherichiacoli	NCBI RefSeq
GCF_003697165.2	NZ_CP033091.2	131333	Host	d__Bacteria;p__Proteobacteria;c__Gammaproteobacteria;o__Enterobacterales;f__Enterobacteriaceae;g__Escherichia;s__Escherichiacoli	NCBI RefSeq
GCF_003697165.2	NZ_CP033091.2	131333	Host	d__Bacteria;p__Proteobacteria;c__Gammaproteobacteria;o__Enterobacterales;f__Enterobacteriaceae;g__Escherichia;s__Escherichiacoli	NCBI RefSeq
GCF_003697165.2	NZ_CP033091.2	131333	Host	d__Bacteria;p__Proteobacteria;c__Gammaproteobacteria;o__Enterobacterales;f__Enterobacteriaceae;g__Escherichia;s__Escherichiacoli	NCBI RefSeq
GCF_003697165.2	NZ_CP033091.2	131333	Host	d__Bacteria;p__Proteobacteria;c__Gammaproteobacteria;o__Enterobacterales;f__Enterobacteriaceae;g__Escherichia;s__Escherichiacoli	NCBI RefSeq
GCF_003697165.2	NZ_CP033091.2	131333	Host	d__Bacteria;p__Proteobacteria;c__Gammaproteobacteria;o__Enterobacterales;f__Enterobacteriaceae;g__Escherichia;s__Escherichiacoli	NCBI RefSeq
GCF_003697165.2	NZ_CP033091.2	131333	Host	d__Bacteria;p__Proteobacteria;c__Gammaproteobacteria;o__Enterobacterales;f__Enterobacteriaceae;g__Escherichia;s__Escherichiacoli	NCBI RefSeq
GCF_003697165.2	NZ_CP033091.2	131333	Host	d__Bacteria;p__Proteobacteria;c__Gammaproteobacteria;o__Enterobacterales;f__Enterobacteriaceae;g__Escherichia;s__Escherichiacoli	NCBI RefSeq
GCF_003697165.2	NZ_CP033091.2	131333	Host	d__Bacteria;p__Proteobacteria;c__Gammaproteobacteria;o__Enterobacterales;f__Enterobacteriaceae;g__Escherichia;s__Escherichiacoli	NCBI RefSeq
GCF_003697165.2	NZ_CP033091.2	131333	Host	d__Bacteria;p__Proteobacteria;c__Gammaproteobacteria;o__Enterobacterales;f__Enterobacteriaceae;g__Escherichia;s__Escherichiacoli	NCBI RefSeq
GCF_003697165.2	NZ_CP033091.2	131333	Host	d__Bacteria;p__Proteobacteria;c__Gammaproteobacteria;o__Enterobacterales;f__Enterobacteriaceae;g__Escherichia;s__Escherichiacoli	NCBI RefSeq
GCF_003697165.2	NZ_CP033091.2	131333	Host	d__Bacteria;p__Proteobacteria;c__Gammaproteobacteria;o__Enterobacterales;f__Enterobacteriaceae;g__Escherichia;s__Escherichiacoli	NCBI RefSeq
GCF_003697165.2	NZ_CP033091.2	131333	Host	d__Bacteria;p__Proteobacteria;c__Gammaproteobacteria;o__Enterobacterales;f__Enterobacteriaceae;g__Escherichia;s__Escherichiacoli	NCBI RefSeq
GCF_003697165.2	NZ_CP033091.2	131333	Host	d__Bacteria;p__Proteobacteria;c__Gammaproteobacteria;o__Enterobacterales;f__Enterobacteriaceae;g__Escherichia;s__Escherichiacoli	NCBI RefSeq
GCF_003697165.2	NZ_CP033091.2	131333	Host	d__Bacteria;p__Proteobacteria;c__Gammaproteobacteria;o__Enterobacterales;f__Enterobacteriaceae;g__Escherichia;s__Escherichiacoli	NCBI RefSeq
GCF_003697165.2	NZ_CP033091.2	131333	Host	d__Bacteria;p__Proteobacteria;c__Gammaproteobacteria;o__Enterobacterales;f__Enterobacteriaceae;g__Escherichia;s__Escherichiacoli	NCBI RefSeq
GCF_003697165.2	NZ_CP033091.2	131333	Host	d__Bacteria;p__Proteobacteria;c__Gammaproteobacteria;o__Enterobacterales;f__Enterobacteriaceae;g__Escherichia;s__Escherichiacoli	NCBI RefSeq
GCF_003697165.2	NZ_CP033091.2	131333	Host	d__Bacteria;p__Proteobacteria;c__Gammaproteobacteria;o__Enterobacterales;f__Enterobacteriaceae;g__Escherichia;s__Escherichiacoli	NCBI RefSeq
GCF_003697165.2	NZ_CP033091.2	131333	Host	d__Bacteria;p__Proteobacteria;c__Gammaproteobacteria;o__Enterobacterales;f__Enterobacteriaceae;g__Escherichia;s__Escherichiacoli	NCBI RefSeq
GCF_003697165.2	NZ_CP033091.2	131333	Host	d__Bacteria;p__Proteobacteria;c__Gammaproteobacteria;o__Enterobacterales;f__Enterobacteriaceae;g__Escherichia;s__Escherichiacoli	NCBI RefSeq
GCF_003697165.2	NZ_CP033091.2	131333	Host	d__Bacteria;p__Proteobacteria;c__Gammaproteobacteria;o__Enterobacterales;f__Enterobacteriaceae;g__Escherichia;s__Escherichiacoli	NCBI RefSeq
GCF_003697165.2	NZ_CP033091.2	131333	Host	d__Bacteria;p__Proteobacteria;c__Gammaproteobacteria;o__Enterobacterales;f__Enterobacteriaceae;g__Escherichia;s__Escherichiacoli	NCBI RefSeq
GCF_003697165.2	NZ_CP033091.2	131333	Host	d__Bacteria;p__Proteobacteria;c__Gammaproteobacteria;o__Enterobacterales;f__Enterobacteriaceae;g__Escherichia;s__Escherichiacoli	NCBI RefSeq
GCF_003697165.2	NZ_CP033091.2	131333	Host	d__Bacteria;p__Proteobacteria;c__Gammaproteobacteria;o__Enterobacterales;f__Enterobacteriaceae;g__Escherichia;s__Escherichiacoli	NCBI RefSeq
GCF_003697165.2	NZ_CP033091.2	131333	Host	d__Bacteria;p__Proteobacteria;c__Gammaproteobacteria;o__Enterobacterales;f__Enterobacteriaceae;g__Escherichia;s__Escherichiacoli	NCBI RefSeq
GCF_003697165.2	NZ_CP033091.2	131333	Host	d__Bacteria;p__Proteobacteria;c__Gammaproteobacteria;o__Enterobacterales;f__Enterobacteriaceae;g__Escherichia;s__Escherichiacoli	NCBI RefSeq
GCF_003697165.2	NZ_CP033091.2	131333	Host	d__Bacteria;p__Proteobacteria;c__Gammaproteobacteria;o__Enterobacterales;f__Enterobacteriaceae;g__Escherichia;s__Escherichiacoli	NCBI RefSeq
GCF_003697165.2	NZ_CP033091.2	131333	Host	d__Bacteria;p__Proteobacteria;c__Gammaproteobacteria;o__Enterobacterales;f__Enterobacteriaceae;g__Escherichia;s__Escherichiacoli	NCBI RefSeq
GCF_003697165.2	NZ_CP033091.2	131333	Host	d__Bacteria;p__Proteobacteria;c__Gammaproteobacteria;o__Enterobacterales;f__Enterobacteriaceae;g__Escherichia;s__Escherichiacoli	NCBI RefSeq
GCF_003697165.2	NZ_CP033091.2	131333	Host	d__Bacteria;p__Proteobacteria;c__Gammaproteobacteria;o__Enterobacterales;f__Enterobacteriaceae;g__Escherichia;s__Escherichiacoli	NCBI RefSeq
GCF_003697165.2	NZ_CP033091.2	131333	Host	d__Bacteria;p__Proteobacteria;c__Gammaproteobacteria;o__Enterobacterales;f__Enterobacteriaceae;g__Escherichia;s__Escherichiacoli	NCBI RefSeq
GCF_003697165.2	NZ_CP033091.2	131333	Host	d__Bacteria;p__Proteobacteria;c__Gammaproteobacteria;o__Enterobacterales;f__Enterobacteriaceae;g__Escherichia;s__Escherichiacoli	NCBI RefSeq
GCF_003697165.2	NZ_CP033091.2	131333	Host	d__Bacteria;p__Proteobacteria;c__Gammaproteobacteria;o__Enterobacterales;f__Enterobacteriaceae;g__Escherichia;s__Escherichiacoli	NCBI RefSeq
GCF_003697165.2	NZ_CP033091.2	131333	Host	d__Bacteria;p__Proteobacteria;c__Gammaproteobacteria;o__Enterobacterales;f__Enterobacteriaceae;g__Escherichia;s__Escherichiacoli	NCBI RefSeq
GCF_003697165.2	NZ_CP033091.2	131333	Host	d__Bacteria;p__Proteobacteria;c__Gammaproteobacteria;o__Enterobacterales;f__Enterobacteriaceae;g__Escherichia;s__Escherichiacoli	NCBI RefSeq
GCF_003697165.2	NZ_CP033091.2	131333	Host	d__Bacteria;p__Proteobacteria;c__Gammaproteobacteria;o__Enterobacterales;f__Enterobacteriaceae;g__Escherichia;s__Escherichiacoli	NCBI RefSeq
GCF_003697165.2	NZ_CP033091.2	131333	Host	d__Bacteria;p__Proteobacteria;c__Gammaproteobacteria;o__Enterobacterales;f__Enterobacteriaceae;g__Escherichia;s__Escherichiacoli	NCBI RefSeq
GCF_003697165.2	NZ_CP033091.2	131333	Host	d__Bacteria;p__Proteobacteria;c__Gammaproteobacteria;o__Enterobacterales;f__Enterobacteriaceae;g__Escherichia;s__Escherichiacoli	NCBI RefSeq
GCF_003697165.2	NZ_CP033091.2	131333	Host	d__Bacteria;p__Proteobacteria;c__Gammaproteobacteria;o__Enterobacterales;f__Enterobacteriaceae;g__Escherichia;s__Escherichiacoli	NCBI RefSeq
GCF_003697165.2	NZ_CP033091.2	131333	Host	d__Bacteria;p__Proteobacteria;c__Gammaproteobacteria;o__Enterobacterales;f__Enterobacteriaceae;g__Escherichia;s__Escherichiacoli	NCBI RefSeq
GCF_003697165.2	NZ_CP033091.2	131333	Host	d__Bacteria;p__Proteobacteria;c__Gammaproteobacteria;o__Enterobacterales;f__Enterobacteriaceae;g__Escherichia;s__Escherichiacoli	NCBI RefSeq
GCF_003697165.2	NZ_CP033091.2	131333	Host	d__Bacteria;p__Proteobacteria;c__Gammaproteobacteria;o__Enterobacterales;f__Enterobacteriaceae;g__Escherichia;s__Escherichiacoli	NCBI RefSeq
GCF_003697165.2	NZ_CP033091.2	131333	Host	d__Bacteria;p__Proteobacteria;c__Gammaproteobacteria;o__Enterobacterales;f__Enterobacteriaceae;g__Escherichia;s__Escherichiacoli	NCBI RefSeq
GCF_003697165.2	NZ_CP033091.2	131333	Host	d__Bacteria;p__Proteobacteria;c__Gammaproteobacteria;o__Enterobacterales;f__Enterobacteriaceae;g__Escherichia;s__Escherichiacoli	NCBI RefSeq
GCF_003697165.2	NZ_CP033091.2	131333	Host	d__Bacteria;p__Proteobacteria;c__Gammaproteobacteria;o__Enterobacterales;f__Enterobacteriaceae;g__Escherichia;s__Escherichiacoli	NCBI RefSeq
GCF_003697165.2	NZ_CP033091.2	131333	Host	d__Bacteria;p__Proteobacteria;c__Gammaproteobacteria;o__Enterobacterales;f__Enterobacteriaceae;g__Escherichia;s__Escherichiacoli	NCBI RefSeq
GCF_003697165.2	NZ_CP033091.2	131333	Host	d__Bacteria;p__Proteobacteria;c__Gammaproteobacteria;o__Enterobacterales;f__Enterobacteriaceae;g__Escherichia;s__Escherichiacoli	NCBI RefSeq
GCF_003697165.2	NZ_CP033091.2	131333	Host	d__Bacteria;p__Proteobacteria;c__Gammaproteobacteria;o__Enterobacterales;f__Enterobacteriaceae;g__Escherichia;s__Escherichiacoli	NCBI RefSeq
GCF_003697165.2	NZ_CP033091.2	131333	Host	d__Bacteria;p__Proteobacteria;c__Gammaproteobacteria;o__Enterobacterales;f__Enterobacteriaceae;g__Escherichia;s__Escherichiacoli	NCBI RefSeq
GCF_003697165.2	NZ_CP033091.2	131333	Host	d__Bacteria;p__Proteobacteria;c__Gammaproteobacteria;o__Enterobacterales;f__Enterobacteriaceae;g__Escherichia;s__Escherichiacoli	NCBI RefSeq
GCF_003697165.2	NZ_CP033091.2	131333	Host	d__Bacteria;p__Proteobacteria;c__Gammaproteobacteria;o__Enterobacterales;f__Enterobacteriaceae;g__Escherichia;s__Escherichiacoli	NCBI RefSeq
GCF_003697165.2	NZ_CP033091.2	131333	Host	d__Bacteria;p__Proteobacteria;c__Gammaproteobacteria;o__Enterobacterales;f__Enterobacteriaceae;g__Escherichia;s__Escherichiacoli	NCBI RefSeq
GCF_003697165.2	NZ_CP033091.2	131333	Host	d__Bacteria;p__Proteobacteria;c__Gammaproteobacteria;o__Enterobacterales;f__Enterobacteriaceae;g__Escherichia;s__Escherichiacoli	NCBI RefSeq
GCF_003697165.2	NZ_CP033091.2	131333	Host	d__Bacteria;p__Proteobacteria;c__Gammaproteobacteria;o__Enterobacterales;f__Enterobacteriaceae;g__Escherichia;s__Escherichiacoli	NCBI RefSeq
GCF_003697165.2	NZ_CP033091.2	131333	Host	d__Bacteria;p__Proteobacteria;c__Gammaproteobacteria;o__Enterobacterales;f__Enterobacteriaceae;g__Escherichia;s__Escherichiacoli	NCBI RefSeq
GCF_003697165.2	NZ_CP033091.2	131333	Host	d__Bacteria;p__Proteobacteria;c__Gammaproteobacteria;o__Enterobacterales;f__Enterobacteriaceae;g__Escherichia;s__Escherichiacoli	NCBI RefSeq
GCF_003697165.2	NZ_CP033091.2	131333	Host	d__Bacteria;p__Proteobacteria;c__Gammaproteobacteria;o__Enterobacterales;f__Enterobacteriaceae;g__Escherichia;s__Escherichiacoli	NCBI RefSeq
GCF_003697165.2	NZ_CP033091.2	131333	Host	d__Bacteria;p__Proteobacteria;c__Gammaproteobacteria;o__Enterobacterales;f__Enterobacteriaceae;g__Escherichia;s__Escherichiacoli	NCBI RefSeq
GCF_003697165.2	NZ_CP033091.2	131333	Host	d__Bacteria;p__Proteobacteria;c__Gammaproteobacteria;o__Enterobacterales;f__Enterobacteriaceae;g__Escherichia;s__Escherichiacoli	NCBI RefSeq
GCF_003697165.2	NZ_CP033091.2	131333	Host	d__Bacteria;p__Proteobacteria;c__Gammaproteobacteria;o__Enterobacterales;f__Enterobacteriaceae;g__Escherichia;s__Escherichiacoli	NCBI RefSeq
GCF_003697165.2	NZ_CP033091.2	131333	Host	d__Bacteria;p__Proteobacteria;c__Gammaproteobacteria;o__Enterobacterales;f__Enterobacteriaceae;g__Escherichia;s__Escherichiacoli	NCBI RefSeq
GCF_003697165.2	NZ_CP033091.2	131333	Host	d__Bacteria;p__Proteobacteria;c__Gammaproteobacteria;o__Enterobacterales;f__Enterobacteriaceae;g__Escherichia;s__Escherichiacoli	NCBI RefSeq
GCF_003697165.2	NZ_CP033091.2	131333	Host	d__Bacteria;p__Proteobacteria;c__Gammaproteobacteria;o__Enterobacterales;f__Enterobacteriaceae;g__Escherichia;s__Escherichiacoli	NCBI RefSeq
GCF_003697165.2	NZ_CP033091.2	131333	Host	d__Bacteria;p__Proteobacteria;c__Gammaproteobacteria;o__Enterobacterales;f__Enterobacteriaceae;g__Escherichia;s__Escherichiacoli	NCBI RefSeq
GCF_003697165.2	NZ_CP033091.2	131333	Host	d__Bacteria;p__Proteobacteria;c__Gammaproteobacteria;o__Enterobacterales;f__Enterobacteriaceae;g__Escherichia;s__Escherichiacoli	NCBI RefSeq
GCF_003697165.2	NZ_CP033091.2	131333	Host	d__Bacteria;p__Proteobacteria;c__Gammaproteobacteria;o__Enterobacterales;f__Enterobacteriaceae;g__Escherichia;s__Escherichiacoli	NCBI RefSeq
GCF_003697165.2	NZ_CP033091.2	131333	Host	d__Bacteria;p__Proteobacteria;c__Gammaproteobacteria;o__Enterobacterales;f__Enterobacteriaceae;g__Escherichia;s__Escherichiacoli	NCBI RefSeq
GCF_003697165.2	NZ_CP033091.2	131333	Host	d__Bacteria;p__Proteobacteria;c__Gammaproteobacteria;o__Enterobacterales;f__Enterobacteriaceae;g__Escherichia;s__Escherichiacoli	NCBI RefSeq
GCF_003697165.2	NZ_CP033091.2	131333	Host	d__Bacteria;p__Proteobacteria;c__Gammaproteobacteria;o__Enterobacterales;f__Enterobacteriaceae;g__Escherichia;s__Escherichiacoli	NCBI RefSeq
GCF_003697165.2	NZ_CP033091.2	131333	Host	d__Bacteria;p__Proteobacteria;c__Gammaproteobacteria;o__Enterobacterales;f__Enterobacteriaceae;g__Escherichia;s__Escherichiacoli	NCBI RefSeq
GCF_003697165.2	NZ_CP033091.2	131333	Host	d__Bacteria;p__Proteobacteria;c__Gammaproteobacteria;o__Enterobacterales;f__Enterobacteriaceae;g__Escherichia;s__Escherichiacoli	NCBI RefSeq
GCF_003697165.2	NZ_CP033092.2	4903501	Host	d__Bacteria;p__Proteobacteria;c__Gammaproteobacteria;o__Enterobacterales;f__Enterobacteriaceae;g__Escherichia;s__Escherichiacoli	NCBI RefSeq
GCF_003697165.2	NZ_CP033092.2	4903501	Host	d__Bacteria;p__Proteobacteria;c__Gammaproteobacteria;o__Enterobacterales;f__Enterobacteriaceae;g__Escherichia;s__Escherichiacoli	NCBI RefSeq
GCF_003697165.2	NZ_CP033092.2	4903501	Host	d__Bacteria;p__Proteobacteria;c__Gammaproteobacteria;o__Enterobacterales;f__Enterobacteriaceae;g__Escherichia;s__Escherichiacoli	NCBI RefSeq
GCF_003697165.2	NZ_CP033092.2	4903501	Host	d__Bacteria;p__Proteobacteria;c__Gammaproteobacteria;o__Enterobacterales;f__Enterobacteriaceae;g__Escherichia;s__Escherichiacoli	NCBI RefSeq
GCF_003697165.2	NZ_CP033092.2	4903501	Host	d__Bacteria;p__Proteobacteria;c__Gammaproteobacteria;o__Enterobacterales;f__Enterobacteriaceae;g__Escherichia;s__Escherichiacoli	NCBI RefSeq
GCF_003697165.2	NZ_CP033092.2	4903501	Host	d__Bacteria;p__Proteobacteria;c__Gammaproteobacteria;o__Enterobacterales;f__Enterobacteriaceae;g__Escherichia;s__Escherichiacoli	NCBI RefSeq
GCF_003697165.2	NZ_CP033092.2	4903501	Host	d__Bacteria;p__Proteobacteria;c__Gammaproteobacteria;o__Enterobacterales;f__Enterobacteriaceae;g__Escherichia;s__Escherichiacoli	NCBI RefSeq
GCF_003697165.2	NZ_CP033092.2	4903501	Host	d__Bacteria;p__Proteobacteria;c__Gammaproteobacteria;o__Enterobacterales;f__Enterobacteriaceae;g__Escherichia;s__Escherichiacoli	NCBI RefSeq
GCF_003697165.2	NZ_CP033092.2	4903501	Host	d__Bacteria;p__Proteobacteria;c__Gammaproteobacteria;o__Enterobacterales;f__Enterobacteriaceae;g__Escherichia;s__Escherichiacoli	NCBI RefSeq
GCF_003697165.2	NZ_CP033092.2	4903501	Host	d__Bacteria;p__Proteobacteria;c__Gammaproteobacteria;o__Enterobacterales;f__Enterobacteriaceae;g__Escherichia;s__Escherichiacoli	NCBI RefSeq
GCF_003697165.2	NZ_CP033092.2	4903501	Host	d__Bacteria;p__Proteobacteria;c__Gammaproteobacteria;o__Enterobacterales;f__Enterobacteriaceae;g__Escherichia;s__Escherichiacoli	NCBI RefSeq
GCF_003697165.2	NZ_CP033092.2	4903501	Host	d__Bacteria;p__Proteobacteria;c__Gammaproteobacteria;o__Enterobacterales;f__Enterobacteriaceae;g__Escherichia;s__Escherichiacoli	NCBI RefSeq
GCF_003697165.2	NZ_CP033092.2	4903501	Host	d__Bacteria;p__Proteobacteria;c__Gammaproteobacteria;o__Enterobacterales;f__Enterobacteriaceae;g__Escherichia;s__Escherichiacoli	NCBI RefSeq
GCF_003697165.2	NZ_CP033092.2	4903501	Host	d__Bacteria;p__Proteobacteria;c__Gammaproteobacteria;o__Enterobacterales;f__Enterobacteriaceae;g__Escherichia;s__Escherichiacoli	NCBI RefSeq
GCF_003697165.2	NZ_CP033092.2	4903501	Host	d__Bacteria;p__Proteobacteria;c__Gammaproteobacteria;o__Enterobacterales;f__Enterobacteriaceae;g__Escherichia;s__Escherichiacoli	NCBI RefSeq
GCF_003697165.2	NZ_CP033092.2	4903501	Host	d__Bacteria;p__Proteobacteria;c__Gammaproteobacteria;o__Enterobacterales;f__Enterobacteriaceae;g__Escherichia;s__Escherichiacoli	NCBI RefSeq
GCF_003697165.2	NZ_CP033092.2	4903501	Host	d__Bacteria;p__Proteobacteria;c__Gammaproteobacteria;o__Enterobacterales;f__Enterobacteriaceae;g__Escherichia;s__Escherichiacoli	NCBI RefSeq
GCF_003697165.2	NZ_CP033092.2	4903501	Host	d__Bacteria;p__Proteobacteria;c__Gammaproteobacteria;o__Enterobacterales;f__Enterobacteriaceae;g__Escherichia;s__Escherichiacoli	NCBI RefSeq
GCF_003697165.2	NZ_CP033092.2	4903501	Host	d__Bacteria;p__Proteobacteria;c__Gammaproteobacteria;o__Enterobacterales;f__Enterobacteriaceae;g__Escherichia;s__Escherichiacoli	NCBI RefSeq
GCF_003697165.2	NZ_CP033092.2	4903501	Host	d__Bacteria;p__Proteobacteria;c__Gammaproteobacteria;o__Enterobacterales;f__Enterobacteriaceae;g__Escherichia;s__Escherichiacoli	NCBI RefSeq
GCF_003697165.2	NZ_CP033092.2	4903501	Host	d__Bacteria;p__Proteobacteria;c__Gammaproteobacteria;o__Enterobacterales;f__Enterobacteriaceae;g__Escherichia;s__Escherichiacoli	NCBI RefSeq
GCF_003697165.2	NZ_CP033092.2	4903501	Host	d__Bacteria;p__Proteobacteria;c__Gammaproteobacteria;o__Enterobacterales;f__Enterobacteriaceae;g__Escherichia;s__Escherichiacoli	NCBI RefSeq
GCF_003697165.2	NZ_CP033092.2	4903501	Host	d__Bacteria;p__Proteobacteria;c__Gammaproteobacteria;o__Enterobacterales;f__Enterobacteriaceae;g__Escherichia;s__Escherichiacoli	NCBI RefSeq
GCF_003697165.2	NZ_CP033092.2	4903501	Host	d__Bacteria;p__Proteobacteria;c__Gammaproteobacteria;o__Enterobacterales;f__Enterobacteriaceae;g__Escherichia;s__Escherichiacoli	NCBI RefSeq
GCF_003697165.2	NZ_CP033092.2	4903501	Host	d__Bacteria;p__Proteobacteria;c__Gammaproteobacteria;o__Enterobacterales;f__Enterobacteriaceae;g__Escherichia;s__Escherichiacoli	NCBI RefSeq
GCF_003697165.2	NZ_CP033092.2	4903501	Host	d__Bacteria;p__Proteobacteria;c__Gammaproteobacteria;o__Enterobacterales;f__Enterobacteriaceae;g__Escherichia;s__Escherichiacoli	NCBI RefSeq
GCF_003697165.2	NZ_CP033092.2	4903501	Host	d__Bacteria;p__Proteobacteria;c__Gammaproteobacteria;o__Enterobacterales;f__Enterobacteriaceae;g__Escherichia;s__Escherichiacoli	NCBI RefSeq
GCF_003697165.2	NZ_CP033092.2	4903501	Host	d__Bacteria;p__Proteobacteria;c__Gammaproteobacteria;o__Enterobacterales;f__Enterobacteriaceae;g__Escherichia;s__Escherichiacoli	NCBI RefSeq
GCF_003697165.2	NZ_CP033092.2	4903501	Host	d__Bacteria;p__Proteobacteria;c__Gammaproteobacteria;o__Enterobacterales;f__Enterobacteriaceae;g__Escherichia;s__Escherichiacoli	NCBI RefSeq
GCF_003697165.2	NZ_CP033092.2	4903501	Host	d__Bacteria;p__Proteobacteria;c__Gammaproteobacteria;o__Enterobacterales;f__Enterobacteriaceae;g__Escherichia;s__Escherichiacoli	NCBI RefSeq
GCF_003697165.2	NZ_CP033092.2	4903501	Host	d__Bacteria;p__Proteobacteria;c__Gammaproteobacteria;o__Enterobacterales;f__Enterobacteriaceae;g__Escherichia;s__Escherichiacoli	NCBI RefSeq
GCF_003697165.2	NZ_CP033092.2	4903501	Host	d__Bacteria;p__Proteobacteria;c__Gammaproteobacteria;o__Enterobacterales;f__Enterobacteriaceae;g__Escherichia;s__Escherichiacoli	NCBI RefSeq
GCF_003697165.2	NZ_CP033092.2	4903501	Host	d__Bacteria;p__Proteobacteria;c__Gammaproteobacteria;o__Enterobacterales;f__Enterobacteriaceae;g__Escherichia;s__Escherichiacoli	NCBI RefSeq
GCF_003697165.2	NZ_CP033092.2	4903501	Host	d__Bacteria;p__Proteobacteria;c__Gammaproteobacteria;o__Enterobacterales;f__Enterobacteriaceae;g__Escherichia;s__Escherichiacoli	NCBI RefSeq
GCF_003697165.2	NZ_CP033092.2	4903501	Host	d__Bacteria;p__Proteobacteria;c__Gammaproteobacteria;o__Enterobacterales;f__Enterobacteriaceae;g__Escherichia;s__Escherichiacoli	NCBI RefSeq
GCF_003697165.2	NZ_CP033092.2	4903501	Host	d__Bacteria;p__Proteobacteria;c__Gammaproteobacteria;o__Enterobacterales;f__Enterobacteriaceae;g__Escherichia;s__Escherichiacoli	NCBI RefSeq
GCF_003697165.2	NZ_CP033092.2	4903501	Host	d__Bacteria;p__Proteobacteria;c__Gammaproteobacteria;o__Enterobacterales;f__Enterobacteriaceae;g__Escherichia;s__Escherichiacoli	NCBI RefSeq
GCF_003697165.2	NZ_CP033092.2	4903501	Host	d__Bacteria;p__Proteobacteria;c__Gammaproteobacteria;o__Enterobacterales;f__Enterobacteriaceae;g__Escherichia;s__Escherichiacoli	NCBI RefSeq
GCF_003697165.2	NZ_CP033092.2	4903501	Host	d__Bacteria;p__Proteobacteria;c__Gammaproteobacteria;o__Enterobacterales;f__Enterobacteriaceae;g__Escherichia;s__Escherichiacoli	NCBI RefSeq
GCF_003697165.2	NZ_CP033092.2	4903501	Host	d__Bacteria;p__Proteobacteria;c__Gammaproteobacteria;o__Enterobacterales;f__Enterobacteriaceae;g__Escherichia;s__Escherichiacoli	NCBI RefSeq
GCF_003697165.2	NZ_CP033092.2	4903501	Host	d__Bacteria;p__Proteobacteria;c__Gammaproteobacteria;o__Enterobacterales;f__Enterobacteriaceae;g__Escherichia;s__Escherichiacoli	NCBI RefSeq
GCF_003697165.2	NZ_CP033092.2	4903501	Host	d__Bacteria;p__Proteobacteria;c__Gammaproteobacteria;o__Enterobacterales;f__Enterobacteriaceae;g__Escherichia;s__Escherichiacoli	NCBI RefSeq
GCF_003697165.2	NZ_CP033092.2	4903501	Host	d__Bacteria;p__Proteobacteria;c__Gammaproteobacteria;o__Enterobacterales;f__Enterobacteriaceae;g__Escherichia;s__Escherichiacoli	NCBI RefSeq
GCF_003697165.2	NZ_CP033092.2	4903501	Host	d__Bacteria;p__Proteobacteria;c__Gammaproteobacteria;o__Enterobacterales;f__Enterobacteriaceae;g__Escherichia;s__Escherichiacoli	NCBI RefSeq
GCF_003697165.2	NZ_CP033092.2	4903501	Host	d__Bacteria;p__Proteobacteria;c__Gammaproteobacteria;o__Enterobacterales;f__Enterobacteriaceae;g__Escherichia;s__Escherichiacoli	NCBI RefSeq
GCF_003697165.2	NZ_CP033092.2	4903501	Host	d__Bacteria;p__Proteobacteria;c__Gammaproteobacteria;o__Enterobacterales;f__Enterobacteriaceae;g__Escherichia;s__Escherichiacoli	NCBI RefSeq
GCF_003697165.2	NZ_CP033092.2	4903501	Host	d__Bacteria;p__Proteobacteria;c__Gammaproteobacteria;o__Enterobacterales;f__Enterobacteriaceae;g__Escherichia;s__Escherichiacoli	NCBI RefSeq
GCF_003697165.2	NZ_CP033092.2	4903501	Host	d__Bacteria;p__Proteobacteria;c__Gammaproteobacteria;o__Enterobacterales;f__Enterobacteriaceae;g__Escherichia;s__Escherichiacoli	NCBI RefSeq
GCF_003697165.2	NZ_CP033092.2	4903501	Host	d__Bacteria;p__Proteobacteria;c__Gammaproteobacteria;o__Enterobacterales;f__Enterobacteriaceae;g__Escherichia;s__Escherichiacoli	NCBI RefSeq
GCF_003697165.2	NZ_CP033092.2	4903501	Host	d__Bacteria;p__Proteobacteria;c__Gammaproteobacteria;o__Enterobacterales;f__Enterobacteriaceae;g__Escherichia;s__Escherichiacoli	NCBI RefSeq
GCF_003697165.2	NZ_CP033092.2	4903501	Host	d__Bacteria;p__Proteobacteria;c__Gammaproteobacteria;o__Enterobacterales;f__Enterobacteriaceae;g__Escherichia;s__Escherichiacoli	NCBI RefSeq
GCF_003697165.2	NZ_CP033092.2	4903501	Host	d__Bacteria;p__Proteobacteria;c__Gammaproteobacteria;o__Enterobacterales;f__Enterobacteriaceae;g__Escherichia;s__Escherichiacoli	NCBI RefSeq
GCF_003697165.2	NZ_CP033092.2	4903501	Host	d__Bacteria;p__Proteobacteria;c__Gammaproteobacteria;o__Enterobacterales;f__Enterobacteriaceae;g__Escherichia;s__Escherichiacoli	NCBI RefSeq
GCF_003697165.2	NZ_CP033092.2	4903501	Host	d__Bacteria;p__Proteobacteria;c__Gammaproteobacteria;o__Enterobacterales;f__Enterobacteriaceae;g__Escherichia;s__Escherichiacoli	NCBI RefSeq
GCF_003697165.2	NZ_CP033092.2	4903501	Host	d__Bacteria;p__Proteobacteria;c__Gammaproteobacteria;o__Enterobacterales;f__Enterobacteriaceae;g__Escherichia;s__Escherichiacoli	NCBI RefSeq
GCF_003697165.2	NZ_CP033092.2	4903501	Host	d__Bacteria;p__Proteobacteria;c__Gammaproteobacteria;o__Enterobacterales;f__Enterobacteriaceae;g__Escherichia;s__Escherichiacoli	NCBI RefSeq
GCF_003697165.2	NZ_CP033092.2	4903501	Host	d__Bacteria;p__Proteobacteria;c__Gammaproteobacteria;o__Enterobacterales;f__Enterobacteriaceae;g__Escherichia;s__Escherichiacoli	NCBI RefSeq
GCF_003697165.2	NZ_CP033092.2	4903501	Host	d__Bacteria;p__Proteobacteria;c__Gammaproteobacteria;o__Enterobacterales;f__Enterobacteriaceae;g__Escherichia;s__Escherichiacoli	NCBI RefSeq
GCF_003697165.2	NZ_CP033092.2	4903501	Host	d__Bacteria;p__Proteobacteria;c__Gammaproteobacteria;o__Enterobacterales;f__Enterobacteriaceae;g__Escherichia;s__Escherichiacoli	NCBI RefSeq
GCF_003697165.2	NZ_CP033092.2	4903501	Host	d__Bacteria;p__Proteobacteria;c__Gammaproteobacteria;o__Enterobacterales;f__Enterobacteriaceae;g__Escherichia;s__Escherichiacoli	NCBI RefSeq
GCF_003697165.2	NZ_CP033092.2	4903501	Host	d__Bacteria;p__Proteobacteria;c__Gammaproteobacteria;o__Enterobacterales;f__Enterobacteriaceae;g__Escherichia;s__Escherichiacoli	NCBI RefSeq
GCF_003697165.2	NZ_CP033092.2	4903501	Host	d__Bacteria;p__Proteobacteria;c__Gammaproteobacteria;o__Enterobacterales;f__Enterobacteriaceae;g__Escherichia;s__Escherichiacoli	NCBI RefSeq
GCF_003697165.2	NZ_CP033092.2	4903501	Host	d__Bacteria;p__Proteobacteria;c__Gammaproteobacteria;o__Enterobacterales;f__Enterobacteriaceae;g__Escherichia;s__Escherichiacoli	NCBI RefSeq
GCF_003697165.2	NZ_CP033092.2	4903501	Host	d__Bacteria;p__Proteobacteria;c__Gammaproteobacteria;o__Enterobacterales;f__Enterobacteriaceae;g__Escherichia;s__Escherichiacoli	NCBI RefSeq
GCF_003697165.2	NZ_CP033092.2	4903501	Host	d__Bacteria;p__Proteobacteria;c__Gammaproteobacteria;o__Enterobacterales;f__Enterobacteriaceae;g__Escherichia;s__Escherichiacoli	NCBI RefSeq
GCF_003697165.2	NZ_CP033092.2	4903501	Host	d__Bacteria;p__Proteobacteria;c__Gammaproteobacteria;o__Enterobacterales;f__Enterobacteriaceae;g__Escherichia;s__Escherichiacoli	NCBI RefSeq
GCF_003697165.2	NZ_CP033092.2	4903501	Host	d__Bacteria;p__Proteobacteria;c__Gammaproteobacteria;o__Enterobacterales;f__Enterobacteriaceae;g__Escherichia;s__Escherichiacoli	NCBI RefSeq
GCF_003697165.2	NZ_CP033092.2	4903501	Host	d__Bacteria;p__Proteobacteria;c__Gammaproteobacteria;o__Enterobacterales;f__Enterobacteriaceae;g__Escherichia;s__Escherichiacoli	NCBI RefSeq
GCF_003697165.2	NZ_CP033092.2	4903501	Host	d__Bacteria;p__Proteobacteria;c__Gammaproteobacteria;o__Enterobacterales;f__Enterobacteriaceae;g__Escherichia;s__Escherichiacoli	NCBI RefSeq
GCF_003697165.2	NZ_CP033092.2	4903501	Host	d__Bacteria;p__Proteobacteria;c__Gammaproteobacteria;o__Enterobacterales;f__Enterobacteriaceae;g__Escherichia;s__Escherichiacoli	NCBI RefSeq
GCF_003697165.2	NZ_CP033092.2	4903501	Host	d__Bacteria;p__Proteobacteria;c__Gammaproteobacteria;o__Enterobacterales;f__Enterobacteriaceae;g__Escherichia;s__Escherichiacoli	NCBI RefSeq
GCF_003697165.2	NZ_CP033092.2	4903501	Host	d__Bacteria;p__Proteobacteria;c__Gammaproteobacteria;o__Enterobacterales;f__Enterobacteriaceae;g__Escherichia;s__Escherichiacoli	NCBI RefSeq
GCF_003697165.2	NZ_CP033092.2	4903501	Host	d__Bacteria;p__Proteobacteria;c__Gammaproteobacteria;o__Enterobacterales;f__Enterobacteriaceae;g__Escherichia;s__Escherichiacoli	NCBI RefSeq
GCF_003697165.2	NZ_CP033092.2	4903501	Host	d__Bacteria;p__Proteobacteria;c__Gammaproteobacteria;o__Enterobacterales;f__Enterobacteriaceae;g__Escherichia;s__Escherichiacoli	NCBI RefSeq
GCF_003697165.2	NZ_CP033092.2	4903501	Host	d__Bacteria;p__Proteobacteria;c__Gammaproteobacteria;o__Enterobacterales;f__Enterobacteriaceae;g__Escherichia;s__Escherichiacoli	NCBI RefSeq
GCF_003697165.2	NZ_CP033092.2	4903501	Host	d__Bacteria;p__Proteobacteria;c__Gammaproteobacteria;o__Enterobacterales;f__Enterobacteriaceae;g__Escherichia;s__Escherichiacoli	NCBI RefSeq
GCF_003697165.2	NZ_CP033092.2	4903501	Host	d__Bacteria;p__Proteobacteria;c__Gammaproteobacteria;o__Enterobacterales;f__Enterobacteriaceae;g__Escherichia;s__Escherichiacoli	NCBI RefSeq
GCF_003697165.2	NZ_CP033092.2	4903501	Host	d__Bacteria;p__Proteobacteria;c__Gammaproteobacteria;o__Enterobacterales;f__Enterobacteriaceae;g__Escherichia;s__Escherichiacoli	NCBI RefSeq
GCF_003697165.2	NZ_CP033092.2	4903501	Host	d__Bacteria;p__Proteobacteria;c__Gammaproteobacteria;o__Enterobacterales;f__Enterobacteriaceae;g__Escherichia;s__Escherichiacoli	NCBI RefSeq
GCF_003697165.2	NZ_CP033092.2	4903501	Host	d__Bacteria;p__Proteobacteria;c__Gammaproteobacteria;o__Enterobacterales;f__Enterobacteriaceae;g__Escherichia;s__Escherichiacoli	NCBI RefSeq
GCF_003697165.2	NZ_CP033092.2	4903501	Host	d__Bacteria;p__Proteobacteria;c__Gammaproteobacteria;o__Enterobacterales;f__Enterobacteriaceae;g__Escherichia;s__Escherichiacoli	NCBI RefSeq
GCF_003697165.2	NZ_CP033092.2	4903501	Host	d__Bacteria;p__Proteobacteria;c__Gammaproteobacteria;o__Enterobacterales;f__Enterobacteriaceae;g__Escherichia;s__Escherichiacoli	NCBI RefSeq
GCF_003697165.2	NZ_CP033092.2	4903501	Host	d__Bacteria;p__Proteobacteria;c__Gammaproteobacteria;o__Enterobacterales;f__Enterobacteriaceae;g__Escherichia;s__Escherichiacoli	NCBI RefSeq
GCF_003697165.2	NZ_CP033092.2	4903501	Host	d__Bacteria;p__Proteobacteria;c__Gammaproteobacteria;o__Enterobacterales;f__Enterobacteriaceae;g__Escherichia;s__Escherichiacoli	NCBI RefSeq
GCF_003697165.2	NZ_CP033092.2	4903501	Host	d__Bacteria;p__Proteobacteria;c__Gammaproteobacteria;o__Enterobacterales;f__Enterobacteriaceae;g__Escherichia;s__Escherichiacoli	NCBI RefSeq
GCF_003697165.2	NZ_CP033092.2	4903501	Host	d__Bacteria;p__Proteobacteria;c__Gammaproteobacteria;o__Enterobacterales;f__Enterobacteriaceae;g__Escherichia;s__Escherichiacoli	NCBI RefSeq
GCF_003697165.2	NZ_CP033092.2	4903501	Host	d__Bacteria;p__Proteobacteria;c__Gammaproteobacteria;o__Enterobacterales;f__Enterobacteriaceae;g__Escherichia;s__Escherichiacoli	NCBI RefSeq
GCF_003697165.2	NZ_CP033092.2	4903501	Host	d__Bacteria;p__Proteobacteria;c__Gammaproteobacteria;o__Enterobacterales;f__Enterobacteriaceae;g__Escherichia;s__Escherichiacoli	NCBI RefSeq
GCF_003697165.2	NZ_CP033092.2	4903501	Host	d__Bacteria;p__Proteobacteria;c__Gammaproteobacteria;o__Enterobacterales;f__Enterobacteriaceae;g__Escherichia;s__Escherichiacoli	NCBI RefSeq
GCF_003697165.2	NZ_CP033092.2	4903501	Host	d__Bacteria;p__Proteobacteria;c__Gammaproteobacteria;o__Enterobacterales;f__Enterobacteriaceae;g__Escherichia;s__Escherichiacoli	NCBI RefSeq
GCF_003697165.2	NZ_CP033092.2	4903501	Host	d__Bacteria;p__Proteobacteria;c__Gammaproteobacteria;o__Enterobacterales;f__Enterobacteriaceae;g__Escherichia;s__Escherichiacoli	NCBI RefSeq
GCF_003697165.2	NZ_CP033092.2	4903501	Host	d__Bacteria;p__Proteobacteria;c__Gammaproteobacteria;o__Enterobacterales;f__Enterobacteriaceae;g__Escherichia;s__Escherichiacoli	NCBI RefSeq
GCF_003697165.2	NZ_CP033092.2	4903501	Host	d__Bacteria;p__Proteobacteria;c__Gammaproteobacteria;o__Enterobacterales;f__Enterobacteriaceae;g__Escherichia;s__Escherichiacoli	NCBI RefSeq
GCF_003697165.2	NZ_CP033092.2	4903501	Host	d__Bacteria;p__Proteobacteria;c__Gammaproteobacteria;o__Enterobacterales;f__Enterobacteriaceae;g__Escherichia;s__Escherichiacoli	NCBI RefSeq
GCF_003697165.2	NZ_CP033092.2	4903501	Host	d__Bacteria;p__Proteobacteria;c__Gammaproteobacteria;o__Enterobacterales;f__Enterobacteriaceae;g__Escherichia;s__Escherichiacoli	NCBI RefSeq
GCF_003697165.2	NZ_CP033092.2	4903501	Host	d__Bacteria;p__Proteobacteria;c__Gammaproteobacteria;o__Enterobacterales;f__Enterobacteriaceae;g__Escherichia;s__Escherichiacoli	NCBI RefSeq
GCF_003697165.2	NZ_CP033092.2	4903501	Host	d__Bacteria;p__Proteobacteria;c__Gammaproteobacteria;o__Enterobacterales;f__Enterobacteriaceae;g__Escherichia;s__Escherichiacoli	NCBI RefSeq
GCF_003697165.2	NZ_CP033092.2	4903501	Host	d__Bacteria;p__Proteobacteria;c__Gammaproteobacteria;o__Enterobacterales;f__Enterobacteriaceae;g__Escherichia;s__Escherichiacoli	NCBI RefSeq
GCF_003697165.2	NZ_CP033092.2	4903501	Host	d__Bacteria;p__Proteobacteria;c__Gammaproteobacteria;o__Enterobacterales;f__Enterobacteriaceae;g__Escherichia;s__Escherichiacoli	NCBI RefSeq
GCF_003697165.2	NZ_CP033092.2	4903501	Host	d__Bacteria;p__Proteobacteria;c__Gammaproteobacteria;o__Enterobacterales;f__Enterobacteriaceae;g__Escherichia;s__Escherichiacoli	NCBI RefSeq
GCF_003697165.2	NZ_CP033092.2	4903501	Host	d__Bacteria;p__Proteobacteria;c__Gammaproteobacteria;o__Enterobacterales;f__Enterobacteriaceae;g__Escherichia;s__Escherichiacoli	NCBI RefSeq
GCF_003697165.2	NZ_CP033092.2	4903501	Host	d__Bacteria;p__Proteobacteria;c__Gammaproteobacteria;o__Enterobacterales;f__Enterobacteriaceae;g__Escherichia;s__Escherichiacoli	NCBI RefSeq
GCF_003697165.2	NZ_CP033092.2	4903501	Host	d__Bacteria;p__Proteobacteria;c__Gammaproteobacteria;o__Enterobacterales;f__Enterobacteriaceae;g__Escherichia;s__Escherichiacoli	NCBI RefSeq
GCF_003697165.2	NZ_CP033092.2	4903501	Host	d__Bacteria;p__Proteobacteria;c__Gammaproteobacteria;o__Enterobacterales;f__Enterobacteriaceae;g__Escherichia;s__Escherichiacoli	NCBI RefSeq
GCF_003697165.2	NZ_CP033092.2	4903501	Host	d__Bacteria;p__Proteobacteria;c__Gammaproteobacteria;o__Enterobacterales;f__Enterobacteriaceae;g__Escherichia;s__Escherichiacoli	NCBI RefSeq
GCF_003697165.2	NZ_CP033092.2	4903501	Host	d__Bacteria;p__Proteobacteria;c__Gammaproteobacteria;o__Enterobacterales;f__Enterobacteriaceae;g__Escherichia;s__Escherichiacoli	NCBI RefSeq
GCF_003697165.2	NZ_CP033092.2	4903501	Host	d__Bacteria;p__Proteobacteria;c__Gammaproteobacteria;o__Enterobacterales;f__Enterobacteriaceae;g__Escherichia;s__Escherichiacoli	NCBI RefSeq
GCF_003697165.2	NZ_CP033092.2	4903501	Host	d__Bacteria;p__Proteobacteria;c__Gammaproteobacteria;o__Enterobacterales;f__Enterobacteriaceae;g__Escherichia;s__Escherichiacoli	NCBI RefSeq
GCF_003697165.2	NZ_CP033092.2	4903501	Host	d__Bacteria;p__Proteobacteria;c__Gammaproteobacteria;o__Enterobacterales;f__Enterobacteriaceae;g__Escherichia;s__Escherichiacoli	NCBI RefSeq
GCF_003697165.2	NZ_CP033092.2	4903501	Host	d__Bacteria;p__Proteobacteria;c__Gammaproteobacteria;o__Enterobacterales;f__Enterobacteriaceae;g__Escherichia;s__Escherichiacoli	NCBI RefSeq
GCF_003697165.2	NZ_CP033092.2	4903501	Host	d__Bacteria;p__Proteobacteria;c__Gammaproteobacteria;o__Enterobacterales;f__Enterobacteriaceae;g__Escherichia;s__Escherichiacoli	NCBI RefSeq
GCF_003697165.2	NZ_CP033092.2	4903501	Host	d__Bacteria;p__Proteobacteria;c__Gammaproteobacteria;o__Enterobacterales;f__Enterobacteriaceae;g__Escherichia;s__Escherichiacoli	NCBI RefSeq
GCF_003697165.2	NZ_CP033092.2	4903501	Host	d__Bacteria;p__Proteobacteria;c__Gammaproteobacteria;o__Enterobacterales;f__Enterobacteriaceae;g__Escherichia;s__Escherichiacoli	NCBI RefSeq
GCF_003697165.2	NZ_CP033092.2	4903501	Host	d__Bacteria;p__Proteobacteria;c__Gammaproteobacteria;o__Enterobacterales;f__Enterobacteriaceae;g__Escherichia;s__Escherichiacoli	NCBI RefSeq
GCF_003697165.2	NZ_CP033092.2	4903501	Host	d__Bacteria;p__Proteobacteria;c__Gammaproteobacteria;o__Enterobacterales;f__Enterobacteriaceae;g__Escherichia;s__Escherichiacoli	NCBI RefSeq
GCF_003697165.2	NZ_CP033092.2	4903501	Host	d__Bacteria;p__Proteobacteria;c__Gammaproteobacteria;o__Enterobacterales;f__Enterobacteriaceae;g__Escherichia;s__Escherichiacoli	NCBI RefSeq
GCF_003697165.2	NZ_CP033092.2	4903501	Host	d__Bacteria;p__Proteobacteria;c__Gammaproteobacteria;o__Enterobacterales;f__Enterobacteriaceae;g__Escherichia;s__Escherichiacoli	NCBI RefSeq
GCF_003697165.2	NZ_CP033092.2	4903501	Host	d__Bacteria;p__Proteobacteria;c__Gammaproteobacteria;o__Enterobacterales;f__Enterobacteriaceae;g__Escherichia;s__Escherichiacoli	NCBI RefSeq
GCF_003697165.2	NZ_CP033092.2	4903501	Host	d__Bacteria;p__Proteobacteria;c__Gammaproteobacteria;o__Enterobacterales;f__Enterobacteriaceae;g__Escherichia;s__Escherichiacoli	NCBI RefSeq
GCF_003697165.2	NZ_CP033092.2	4903501	Host	d__Bacteria;p__Proteobacteria;c__Gammaproteobacteria;o__Enterobacterales;f__Enterobacteriaceae;g__Escherichia;s__Escherichiacoli	NCBI RefSeq
GCF_003697165.2	NZ_CP033092.2	4903501	Host	d__Bacteria;p__Proteobacteria;c__Gammaproteobacteria;o__Enterobacterales;f__Enterobacteriaceae;g__Escherichia;s__Escherichiacoli	NCBI RefSeq
GCF_003697165.2	NZ_CP033092.2	4903501	Host	d__Bacteria;p__Proteobacteria;c__Gammaproteobacteria;o__Enterobacterales;f__Enterobacteriaceae;g__Escherichia;s__Escherichiacoli	NCBI RefSeq
GCF_003697165.2	NZ_CP033092.2	4903501	Host	d__Bacteria;p__Proteobacteria;c__Gammaproteobacteria;o__Enterobacterales;f__Enterobacteriaceae;g__Escherichia;s__Escherichiacoli	NCBI RefSeq
GCF_003697165.2	NZ_CP033092.2	4903501	Host	d__Bacteria;p__Proteobacteria;c__Gammaproteobacteria;o__Enterobacterales;f__Enterobacteriaceae;g__Escherichia;s__Escherichiacoli	NCBI RefSeq
GCF_003697165.2	NZ_CP033092.2	4903501	Host	d__Bacteria;p__Proteobacteria;c__Gammaproteobacteria;o__Enterobacterales;f__Enterobacteriaceae;g__Escherichia;s__Escherichiacoli	NCBI RefSeq
GCF_003697165.2	NZ_CP033092.2	4903501	Host	d__Bacteria;p__Proteobacteria;c__Gammaproteobacteria;o__Enterobacterales;f__Enterobacteriaceae;g__Escherichia;s__Escherichiacoli	NCBI RefSeq
GCF_003697165.2	NZ_CP033092.2	4903501	Host	d__Bacteria;p__Proteobacteria;c__Gammaproteobacteria;o__Enterobacterales;f__Enterobacteriaceae;g__Escherichia;s__Escherichiacoli	NCBI RefSeq
GCF_003697165.2	NZ_CP033092.2	4903501	Host	d__Bacteria;p__Proteobacteria;c__Gammaproteobacteria;o__Enterobacterales;f__Enterobacteriaceae;g__Escherichia;s__Escherichiacoli	NCBI RefSeq
GCF_003697165.2	NZ_CP033092.2	4903501	Host	d__Bacteria;p__Proteobacteria;c__Gammaproteobacteria;o__Enterobacterales;f__Enterobacteriaceae;g__Escherichia;s__Escherichiacoli	NCBI RefSeq
GCF_003697165.2	NZ_CP033092.2	4903501	Host	d__Bacteria;p__Proteobacteria;c__Gammaproteobacteria;o__Enterobacterales;f__Enterobacteriaceae;g__Escherichia;s__Escherichiacoli	NCBI RefSeq
GCF_003697165.2	NZ_CP033092.2	4903501	Host	d__Bacteria;p__Proteobacteria;c__Gammaproteobacteria;o__Enterobacterales;f__Enterobacteriaceae;g__Escherichia;s__Escherichiacoli	NCBI RefSeq
GCF_003697165.2	NZ_CP033092.2	4903501	Host	d__Bacteria;p__Proteobacteria;c__Gammaproteobacteria;o__Enterobacterales;f__Enterobacteriaceae;g__Escherichia;s__Escherichiacoli	NCBI RefSeq
GCF_003697165.2	NZ_CP033092.2	4903501	Host	d__Bacteria;p__Proteobacteria;c__Gammaproteobacteria;o__Enterobacterales;f__Enterobacteriaceae;g__Escherichia;s__Escherichiacoli	NCBI RefSeq
GCF_003697165.2	NZ_CP033092.2	4903501	Host	d__Bacteria;p__Proteobacteria;c__Gammaproteobacteria;o__Enterobacterales;f__Enterobacteriaceae;g__Escherichia;s__Escherichiacoli	NCBI RefSeq
GCF_003697165.2	NZ_CP033092.2	4903501	Host	d__Bacteria;p__Proteobacteria;c__Gammaproteobacteria;o__Enterobacterales;f__Enterobacteriaceae;g__Escherichia;s__Escherichiacoli	NCBI RefSeq
GCF_003697165.2	NZ_CP033092.2	4903501	Host	d__Bacteria;p__Proteobacteria;c__Gammaproteobacteria;o__Enterobacterales;f__Enterobacteriaceae;g__Escherichia;s__Escherichiacoli	NCBI RefSeq
GCF_003697165.2	NZ_CP033092.2	4903501	Host	d__Bacteria;p__Proteobacteria;c__Gammaproteobacteria;o__Enterobacterales;f__Enterobacteriaceae;g__Escherichia;s__Escherichiacoli	NCBI RefSeq
GCF_003697165.2	NZ_CP033092.2	4903501	Host	d__Bacteria;p__Proteobacteria;c__Gammaproteobacteria;o__Enterobacterales;f__Enterobacteriaceae;g__Escherichia;s__Escherichiacoli	NCBI RefSeq
GCF_003697165.2	NZ_CP033092.2	4903501	Host	d__Bacteria;p__Proteobacteria;c__Gammaproteobacteria;o__Enterobacterales;f__Enterobacteriaceae;g__Escherichia;s__Escherichiacoli	NCBI RefSeq
GCF_003697165.2	NZ_CP033092.2	4903501	Host	d__Bacteria;p__Proteobacteria;c__Gammaproteobacteria;o__Enterobacterales;f__Enterobacteriaceae;g__Escherichia;s__Escherichiacoli	NCBI RefSeq
GCF_003697165.2	NZ_CP033092.2	4903501	Host	d__Bacteria;p__Proteobacteria;c__Gammaproteobacteria;o__Enterobacterales;f__Enterobacteriaceae;g__Escherichia;s__Escherichiacoli	NCBI RefSeq
GCF_003697165.2	NZ_CP033092.2	4903501	Host	d__Bacteria;p__Proteobacteria;c__Gammaproteobacteria;o__Enterobacterales;f__Enterobacteriaceae;g__Escherichia;s__Escherichiacoli	NCBI RefSeq
GCF_003697165.2	NZ_CP033092.2	4903501	Host	d__Bacteria;p__Proteobacteria;c__Gammaproteobacteria;o__Enterobacterales;f__Enterobacteriaceae;g__Escherichia;s__Escherichiacoli	NCBI RefSeq
GCF_003697165.2	NZ_CP033092.2	4903501	Host	d__Bacteria;p__Proteobacteria;c__Gammaproteobacteria;o__Enterobacterales;f__Enterobacteriaceae;g__Escherichia;s__Escherichiacoli	NCBI RefSeq
GCF_003697165.2	NZ_CP033092.2	4903501	Host	d__Bacteria;p__Proteobacteria;c__Gammaproteobacteria;o__Enterobacterales;f__Enterobacteriaceae;g__Escherichia;s__Escherichiacoli	NCBI RefSeq
GCF_003697165.2	NZ_CP033092.2	4903501	Host	d__Bacteria;p__Proteobacteria;c__Gammaproteobacteria;o__Enterobacterales;f__Enterobacteriaceae;g__Escherichia;s__Escherichiacoli	NCBI RefSeq
GCF_003697165.2	NZ_CP033092.2	4903501	Host	d__Bacteria;p__Proteobacteria;c__Gammaproteobacteria;o__Enterobacterales;f__Enterobacteriaceae;g__Escherichia;s__Escherichiacoli	NCBI RefSeq
GCF_003697165.2	NZ_CP033092.2	4903501	Host	d__Bacteria;p__Proteobacteria;c__Gammaproteobacteria;o__Enterobacterales;f__Enterobacteriaceae;g__Escherichia;s__Escherichiacoli	NCBI RefSeq
GCF_003697165.2	NZ_CP033092.2	4903501	Host	d__Bacteria;p__Proteobacteria;c__Gammaproteobacteria;o__Enterobacterales;f__Enterobacteriaceae;g__Escherichia;s__Escherichiacoli	NCBI RefSeq
GCF_003697165.2	NZ_CP033092.2	4903501	Host	d__Bacteria;p__Proteobacteria;c__Gammaproteobacteria;o__Enterobacterales;f__Enterobacteriaceae;g__Escherichia;s__Escherichiacoli	NCBI RefSeq
GCF_003697165.2	NZ_CP033092.2	4903501	Host	d__Bacteria;p__Proteobacteria;c__Gammaproteobacteria;o__Enterobacterales;f__Enterobacteriaceae;g__Escherichia;s__Escherichiacoli	NCBI RefSeq
GCF_003697165.2	NZ_CP033092.2	4903501	Host	d__Bacteria;p__Proteobacteria;c__Gammaproteobacteria;o__Enterobacterales;f__Enterobacteriaceae;g__Escherichia;s__Escherichiacoli	NCBI RefSeq
GCF_003697165.2	NZ_CP033092.2	4903501	Host	d__Bacteria;p__Proteobacteria;c__Gammaproteobacteria;o__Enterobacterales;f__Enterobacteriaceae;g__Escherichia;s__Escherichiacoli	NCBI RefSeq
GCF_003697165.2	NZ_CP033092.2	4903501	Host	d__Bacteria;p__Proteobacteria;c__Gammaproteobacteria;o__Enterobacterales;f__Enterobacteriaceae;g__Escherichia;s__Escherichiacoli	NCBI RefSeq
GCF_003697165.2	NZ_CP033092.2	4903501	Host	d__Bacteria;p__Proteobacteria;c__Gammaproteobacteria;o__Enterobacterales;f__Enterobacteriaceae;g__Escherichia;s__Escherichiacoli	NCBI RefSeq
GCF_003697165.2	NZ_CP033092.2	4903501	Host	d__Bacteria;p__Proteobacteria;c__Gammaproteobacteria;o__Enterobacterales;f__Enterobacteriaceae;g__Escherichia;s__Escherichiacoli	NCBI RefSeq
GCF_003697165.2	NZ_CP033092.2	4903501	Host	d__Bacteria;p__Proteobacteria;c__Gammaproteobacteria;o__Enterobacterales;f__Enterobacteriaceae;g__Escherichia;s__Escherichiacoli	NCBI RefSeq
GCF_003697165.2	NZ_CP033092.2	4903501	Host	d__Bacteria;p__Proteobacteria;c__Gammaproteobacteria;o__Enterobacterales;f__Enterobacteriaceae;g__Escherichia;s__Escherichiacoli	NCBI RefSeq
GCF_003697165.2	NZ_CP033092.2	4903501	Host	d__Bacteria;p__Proteobacteria;c__Gammaproteobacteria;o__Enterobacterales;f__Enterobacteriaceae;g__Escherichia;s__Escherichiacoli	NCBI RefSeq
GCF_003697165.2	NZ_CP033092.2	4903501	Host	d__Bacteria;p__Proteobacteria;c__Gammaproteobacteria;o__Enterobacterales;f__Enterobacteriaceae;g__Escherichia;s__Escherichiacoli	NCBI RefSeq
GCF_003697165.2	NZ_CP033092.2	4903501	Host	d__Bacteria;p__Proteobacteria;c__Gammaproteobacteria;o__Enterobacterales;f__Enterobacteriaceae;g__Escherichia;s__Escherichiacoli	NCBI RefSeq
GCF_003697165.2	NZ_CP033092.2	4903501	Host	d__Bacteria;p__Proteobacteria;c__Gammaproteobacteria;o__Enterobacterales;f__Enterobacteriaceae;g__Escherichia;s__Escherichiacoli	NCBI RefSeq
GCF_003697165.2	NZ_CP033092.2	4903501	Host	d__Bacteria;p__Proteobacteria;c__Gammaproteobacteria;o__Enterobacterales;f__Enterobacteriaceae;g__Escherichia;s__Escherichiacoli	NCBI RefSeq
GCF_003697165.2	NZ_CP033092.2	4903501	Host	d__Bacteria;p__Proteobacteria;c__Gammaproteobacteria;o__Enterobacterales;f__Enterobacteriaceae;g__Escherichia;s__Escherichiacoli	NCBI RefSeq
GCF_003697165.2	NZ_CP033092.2	4903501	Host	d__Bacteria;p__Proteobacteria;c__Gammaproteobacteria;o__Enterobacterales;f__Enterobacteriaceae;g__Escherichia;s__Escherichiacoli	NCBI RefSeq
GCF_003697165.2	NZ_CP033092.2	4903501	Host	d__Bacteria;p__Proteobacteria;c__Gammaproteobacteria;o__Enterobacterales;f__Enterobacteriaceae;g__Escherichia;s__Escherichiacoli	NCBI RefSeq
GCF_003697165.2	NZ_CP033092.2	4903501	Host	d__Bacteria;p__Proteobacteria;c__Gammaproteobacteria;o__Enterobacterales;f__Enterobacteriaceae;g__Escherichia;s__Escherichiacoli	NCBI RefSeq
GCF_003697165.2	NZ_CP033092.2	4903501	Host	d__Bacteria;p__Proteobacteria;c__Gammaproteobacteria;o__Enterobacterales;f__Enterobacteriaceae;g__Escherichia;s__Escherichiacoli	NCBI RefSeq
GCF_003697165.2	NZ_CP033092.2	4903501	Host	d__Bacteria;p__Proteobacteria;c__Gammaproteobacteria;o__Enterobacterales;f__Enterobacteriaceae;g__Escherichia;s__Escherichiacoli	NCBI RefSeq
GCF_003697165.2	NZ_CP033092.2	4903501	Host	d__Bacteria;p__Proteobacteria;c__Gammaproteobacteria;o__Enterobacterales;f__Enterobacteriaceae;g__Escherichia;s__Escherichiacoli	NCBI RefSeq
GCF_003697165.2	NZ_CP033092.2	4903501	Host	d__Bacteria;p__Proteobacteria;c__Gammaproteobacteria;o__Enterobacterales;f__Enterobacteriaceae;g__Escherichia;s__Escherichiacoli	NCBI RefSeq
GCF_003697165.2	NZ_CP033092.2	4903501	Host	d__Bacteria;p__Proteobacteria;c__Gammaproteobacteria;o__Enterobacterales;f__Enterobacteriaceae;g__Escherichia;s__Escherichiacoli	NCBI RefSeq
GCF_003697165.2	NZ_CP033092.2	4903501	Host	d__Bacteria;p__Proteobacteria;c__Gammaproteobacteria;o__Enterobacterales;f__Enterobacteriaceae;g__Escherichia;s__Escherichiacoli	NCBI RefSeq
GCF_003697165.2	NZ_CP033092.2	4903501	Host	d__Bacteria;p__Proteobacteria;c__Gammaproteobacteria;o__Enterobacterales;f__Enterobacteriaceae;g__Escherichia;s__Escherichiacoli	NCBI RefSeq
GCF_003697165.2	NZ_CP033092.2	4903501	Host	d__Bacteria;p__Proteobacteria;c__Gammaproteobacteria;o__Enterobacterales;f__Enterobacteriaceae;g__Escherichia;s__Escherichiacoli	NCBI RefSeq
GCF_003697165.2	NZ_CP033092.2	4903501	Host	d__Bacteria;p__Proteobacteria;c__Gammaproteobacteria;o__Enterobacterales;f__Enterobacteriaceae;g__Escherichia;s__Escherichiacoli	NCBI RefSeq
GCF_003697165.2	NZ_CP033092.2	4903501	Host	d__Bacteria;p__Proteobacteria;c__Gammaproteobacteria;o__Enterobacterales;f__Enterobacteriaceae;g__Escherichia;s__Escherichiacoli	NCBI RefSeq
GCF_003697165.2	NZ_CP033092.2	4903501	Host	d__Bacteria;p__Proteobacteria;c__Gammaproteobacteria;o__Enterobacterales;f__Enterobacteriaceae;g__Escherichia;s__Escherichiacoli	NCBI RefSeq
GCF_003697165.2	NZ_CP033092.2	4903501	Host	d__Bacteria;p__Proteobacteria;c__Gammaproteobacteria;o__Enterobacterales;f__Enterobacteriaceae;g__Escherichia;s__Escherichiacoli	NCBI RefSeq
GCF_003697165.2	NZ_CP033092.2	4903501	Host	d__Bacteria;p__Proteobacteria;c__Gammaproteobacteria;o__Enterobacterales;f__Enterobacteriaceae;g__Escherichia;s__Escherichiacoli	NCBI RefSeq
GCF_003697165.2	NZ_CP033092.2	4903501	Host	d__Bacteria;p__Proteobacteria;c__Gammaproteobacteria;o__Enterobacterales;f__Enterobacteriaceae;g__Escherichia;s__Escherichiacoli	NCBI RefSeq
GCF_003697165.2	NZ_CP033092.2	4903501	Host	d__Bacteria;p__Proteobacteria;c__Gammaproteobacteria;o__Enterobacterales;f__Enterobacteriaceae;g__Escherichia;s__Escherichiacoli	NCBI RefSeq
GCF_003697165.2	NZ_CP033092.2	4903501	Host	d__Bacteria;p__Proteobacteria;c__Gammaproteobacteria;o__Enterobacterales;f__Enterobacteriaceae;g__Escherichia;s__Escherichiacoli	NCBI RefSeq
GCF_003697165.2	NZ_CP033092.2	4903501	Host	d__Bacteria;p__Proteobacteria;c__Gammaproteobacteria;o__Enterobacterales;f__Enterobacteriaceae;g__Escherichia;s__Escherichiacoli	NCBI RefSeq
GCF_003697165.2	NZ_CP033092.2	4903501	Host	d__Bacteria;p__Proteobacteria;c__Gammaproteobacteria;o__Enterobacterales;f__Enterobacteriaceae;g__Escherichia;s__Escherichiacoli	NCBI RefSeq
GCF_003697165.2	NZ_CP033092.2	4903501	Host	d__Bacteria;p__Proteobacteria;c__Gammaproteobacteria;o__Enterobacterales;f__Enterobacteriaceae;g__Escherichia;s__Escherichiacoli	NCBI RefSeq
GCF_003697165.2	NZ_CP033092.2	4903501	Host	d__Bacteria;p__Proteobacteria;c__Gammaproteobacteria;o__Enterobacterales;f__Enterobacteriaceae;g__Escherichia;s__Escherichiacoli	NCBI RefSeq
GCF_003697165.2	NZ_CP033092.2	4903501	Host	d__Bacteria;p__Proteobacteria;c__Gammaproteobacteria;o__Enterobacterales;f__Enterobacteriaceae;g__Escherichia;s__Escherichiacoli	NCBI RefSeq
GCF_003697165.2	NZ_CP033092.2	4903501	Host	d__Bacteria;p__Proteobacteria;c__Gammaproteobacteria;o__Enterobacterales;f__Enterobacteriaceae;g__Escherichia;s__Escherichiacoli	NCBI RefSeq
GCF_003697165.2	NZ_CP033092.2	4903501	Host	d__Bacteria;p__Proteobacteria;c__Gammaproteobacteria;o__Enterobacterales;f__Enterobacteriaceae;g__Escherichia;s__Escherichiacoli	NCBI RefSeq
GCF_003697165.2	NZ_CP033092.2	4903501	Host	d__Bacteria;p__Proteobacteria;c__Gammaproteobacteria;o__Enterobacterales;f__Enterobacteriaceae;g__Escherichia;s__Escherichiacoli	NCBI RefSeq
GCF_003697165.2	NZ_CP033092.2	4903501	Host	d__Bacteria;p__Proteobacteria;c__Gammaproteobacteria;o__Enterobacterales;f__Enterobacteriaceae;g__Escherichia;s__Escherichiacoli	NCBI RefSeq
GCF_003697165.2	NZ_CP033092.2	4903501	Host	d__Bacteria;p__Proteobacteria;c__Gammaproteobacteria;o__Enterobacterales;f__Enterobacteriaceae;g__Escherichia;s__Escherichiacoli	NCBI RefSeq
GCF_003697165.2	NZ_CP033092.2	4903501	Host	d__Bacteria;p__Proteobacteria;c__Gammaproteobacteria;o__Enterobacterales;f__Enterobacteriaceae;g__Escherichia;s__Escherichiacoli	NCBI RefSeq
GCF_003697165.2	NZ_CP033092.2	4903501	Host	d__Bacteria;p__Proteobacteria;c__Gammaproteobacteria;o__Enterobacterales;f__Enterobacteriaceae;g__Escherichia;s__Escherichiacoli	NCBI RefSeq
GCF_003697165.2	NZ_CP033092.2	4903501	Host	d__Bacteria;p__Proteobacteria;c__Gammaproteobacteria;o__Enterobacterales;f__Enterobacteriaceae;g__Escherichia;s__Escherichiacoli	NCBI RefSeq
GCF_003697165.2	NZ_CP033092.2	4903501	Host	d__Bacteria;p__Proteobacteria;c__Gammaproteobacteria;o__Enterobacterales;f__Enterobacteriaceae;g__Escherichia;s__Escherichiacoli	NCBI RefSeq
GCF_003697165.2	NZ_CP033092.2	4903501	Host	d__Bacteria;p__Proteobacteria;c__Gammaproteobacteria;o__Enterobacterales;f__Enterobacteriaceae;g__Escherichia;s__Escherichiacoli	NCBI RefSeq
GCF_003697165.2	NZ_CP033092.2	4903501	Host	d__Bacteria;p__Proteobacteria;c__Gammaproteobacteria;o__Enterobacterales;f__Enterobacteriaceae;g__Escherichia;s__Escherichiacoli	NCBI RefSeq
GCF_003697165.2	NZ_CP033092.2	4903501	Host	d__Bacteria;p__Proteobacteria;c__Gammaproteobacteria;o__Enterobacterales;f__Enterobacteriaceae;g__Escherichia;s__Escherichiacoli	NCBI RefSeq
GCF_003697165.2	NZ_CP033092.2	4903501	Host	d__Bacteria;p__Proteobacteria;c__Gammaproteobacteria;o__Enterobacterales;f__Enterobacteriaceae;g__Escherichia;s__Escherichiacoli	NCBI RefSeq
GCF_003697165.2	NZ_CP033092.2	4903501	Host	d__Bacteria;p__Proteobacteria;c__Gammaproteobacteria;o__Enterobacterales;f__Enterobacteriaceae;g__Escherichia;s__Escherichiacoli	NCBI RefSeq
GCF_003697165.2	NZ_CP033092.2	4903501	Host	d__Bacteria;p__Proteobacteria;c__Gammaproteobacteria;o__Enterobacterales;f__Enterobacteriaceae;g__Escherichia;s__Escherichiacoli	NCBI RefSeq
GCF_003697165.2	NZ_CP033092.2	4903501	Host	d__Bacteria;p__Proteobacteria;c__Gammaproteobacteria;o__Enterobacterales;f__Enterobacteriaceae;g__Escherichia;s__Escherichiacoli	NCBI RefSeq
GCF_003697165.2	NZ_CP033092.2	4903501	Host	d__Bacteria;p__Proteobacteria;c__Gammaproteobacteria;o__Enterobacterales;f__Enterobacteriaceae;g__Escherichia;s__Escherichiacoli	NCBI RefSeq
GCF_003697165.2	NZ_CP033092.2	4903501	Host	d__Bacteria;p__Proteobacteria;c__Gammaproteobacteria;o__Enterobacterales;f__Enterobacteriaceae;g__Escherichia;s__Escherichiacoli	NCBI RefSeq
GCF_003697165.2	NZ_CP033092.2	4903501	Host	d__Bacteria;p__Proteobacteria;c__Gammaproteobacteria;o__Enterobacterales;f__Enterobacteriaceae;g__Escherichia;s__Escherichiacoli	NCBI RefSeq
GCF_003697165.2	NZ_CP033092.2	4903501	Host	d__Bacteria;p__Proteobacteria;c__Gammaproteobacteria;o__Enterobacterales;f__Enterobacteriaceae;g__Escherichia;s__Escherichiacoli	NCBI RefSeq
GCF_003697165.2	NZ_CP033092.2	4903501	Host	d__Bacteria;p__Proteobacteria;c__Gammaproteobacteria;o__Enterobacterales;f__Enterobacteriaceae;g__Escherichia;s__Escherichiacoli	NCBI RefSeq
GCF_003697165.2	NZ_CP033092.2	4903501	Host	d__Bacteria;p__Proteobacteria;c__Gammaproteobacteria;o__Enterobacterales;f__Enterobacteriaceae;g__Escherichia;s__Escherichiacoli	NCBI RefSeq
GCF_003697165.2	NZ_CP033092.2	4903501	Host	d__Bacteria;p__Proteobacteria;c__Gammaproteobacteria;o__Enterobacterales;f__Enterobacteriaceae;g__Escherichia;s__Escherichiacoli	NCBI RefSeq
GCF_003697165.2	NZ_CP033092.2	4903501	Host	d__Bacteria;p__Proteobacteria;c__Gammaproteobacteria;o__Enterobacterales;f__Enterobacteriaceae;g__Escherichia;s__Escherichiacoli	NCBI RefSeq
GCF_003697165.2	NZ_CP033092.2	4903501	Host	d__Bacteria;p__Proteobacteria;c__Gammaproteobacteria;o__Enterobacterales;f__Enterobacteriaceae;g__Escherichia;s__Escherichiacoli	NCBI RefSeq
GCF_003697165.2	NZ_CP033092.2	4903501	Host	d__Bacteria;p__Proteobacteria;c__Gammaproteobacteria;o__Enterobacterales;f__Enterobacteriaceae;g__Escherichia;s__Escherichiacoli	NCBI RefSeq
GCF_003697165.2	NZ_CP033092.2	4903501	Host	d__Bacteria;p__Proteobacteria;c__Gammaproteobacteria;o__Enterobacterales;f__Enterobacteriaceae;g__Escherichia;s__Escherichiacoli	NCBI RefSeq
GCF_003697165.2	NZ_CP033092.2	4903501	Host	d__Bacteria;p__Proteobacteria;c__Gammaproteobacteria;o__Enterobacterales;f__Enterobacteriaceae;g__Escherichia;s__Escherichiacoli	NCBI RefSeq
GCF_003697165.2	NZ_CP033092.2	4903501	Host	d__Bacteria;p__Proteobacteria;c__Gammaproteobacteria;o__Enterobacterales;f__Enterobacteriaceae;g__Escherichia;s__Escherichiacoli	NCBI RefSeq
GCF_003697165.2	NZ_CP033092.2	4903501	Host	d__Bacteria;p__Proteobacteria;c__Gammaproteobacteria;o__Enterobacterales;f__Enterobacteriaceae;g__Escherichia;s__Escherichiacoli	NCBI RefSeq
GCF_003697165.2	NZ_CP033092.2	4903501	Host	d__Bacteria;p__Proteobacteria;c__Gammaproteobacteria;o__Enterobacterales;f__Enterobacteriaceae;g__Escherichia;s__Escherichiacoli	NCBI RefSeq
GCF_003697165.2	NZ_CP033092.2	4903501	Host	d__Bacteria;p__Proteobacteria;c__Gammaproteobacteria;o__Enterobacterales;f__Enterobacteriaceae;g__Escherichia;s__Escherichiacoli	NCBI RefSeq
GCF_003697165.2	NZ_CP033092.2	4903501	Host	d__Bacteria;p__Proteobacteria;c__Gammaproteobacteria;o__Enterobacterales;f__Enterobacteriaceae;g__Escherichia;s__Escherichiacoli	NCBI RefSeq
GCF_003697165.2	NZ_CP033092.2	4903501	Host	d__Bacteria;p__Proteobacteria;c__Gammaproteobacteria;o__Enterobacterales;f__Enterobacteriaceae;g__Escherichia;s__Escherichiacoli	NCBI RefSeq
GCF_003697165.2	NZ_CP033092.2	4903501	Host	d__Bacteria;p__Proteobacteria;c__Gammaproteobacteria;o__Enterobacterales;f__Enterobacteriaceae;g__Escherichia;s__Escherichiacoli	NCBI RefSeq
GCF_003697165.2	NZ_CP033092.2	4903501	Host	d__Bacteria;p__Proteobacteria;c__Gammaproteobacteria;o__Enterobacterales;f__Enterobacteriaceae;g__Escherichia;s__Escherichiacoli	NCBI RefSeq
GCF_003710865.1	NZ_RHHO01000001.1	230178	Host	d__Bacteria;p__Firmicutes;c__Bacilli;o__Brevibacillales;f__Brevibacillaceae;g__Brevibacillus;s__Brevibacillusborstelensis	NCBI RefSeq
GCF_003710865.1	NZ_RHHO01000002.1	197215	Host	d__Bacteria;p__Firmicutes;c__Bacilli;o__Brevibacillales;f__Brevibacillaceae;g__Brevibacillus;s__Brevibacillusborstelensis	NCBI RefSeq
GCF_003710865.1	NZ_RHHO01000003.1	31517	Host	d__Bacteria;p__Firmicutes;c__Bacilli;o__Brevibacillales;f__Brevibacillaceae;g__Brevibacillus;s__Brevibacillusborstelensis	NCBI RefSeq
GCF_003710865.1	NZ_RHHO01000004.1	27771	Host	d__Bacteria;p__Firmicutes;c__Bacilli;o__Brevibacillales;f__Brevibacillaceae;g__Brevibacillus;s__Brevibacillusborstelensis	NCBI RefSeq
GCF_003710865.1	NZ_RHHO01000005.1	144150	Host	d__Bacteria;p__Firmicutes;c__Bacilli;o__Brevibacillales;f__Brevibacillaceae;g__Brevibacillus;s__Brevibacillusborstelensis	NCBI RefSeq
GCF_003710865.1	NZ_RHHO01000006.1	8236	Host	d__Bacteria;p__Firmicutes;c__Bacilli;o__Brevibacillales;f__Brevibacillaceae;g__Brevibacillus;s__Brevibacillusborstelensis	NCBI RefSeq
GCF_003710865.1	NZ_RHHO01000007.1	101557	Host	d__Bacteria;p__Firmicutes;c__Bacilli;o__Brevibacillales;f__Brevibacillaceae;g__Brevibacillus;s__Brevibacillusborstelensis	NCBI RefSeq
GCF_003710865.1	NZ_RHHO01000008.1	69085	Host	d__Bacteria;p__Firmicutes;c__Bacilli;o__Brevibacillales;f__Brevibacillaceae;g__Brevibacillus;s__Brevibacillusborstelensis	NCBI RefSeq
GCF_003710865.1	NZ_RHHO01000009.1	126568	Host	d__Bacteria;p__Firmicutes;c__Bacilli;o__Brevibacillales;f__Brevibacillaceae;g__Brevibacillus;s__Brevibacillusborstelensis	NCBI RefSeq
GCF_003710865.1	NZ_RHHO01000010.1	27661	Host	d__Bacteria;p__Firmicutes;c__Bacilli;o__Brevibacillales;f__Brevibacillaceae;g__Brevibacillus;s__Brevibacillusborstelensis	NCBI RefSeq
GCF_003710865.1	NZ_RHHO01000011.1	310157	Host	d__Bacteria;p__Firmicutes;c__Bacilli;o__Brevibacillales;f__Brevibacillaceae;g__Brevibacillus;s__Brevibacillusborstelensis	NCBI RefSeq
GCF_003710865.1	NZ_RHHO01000012.1	230972	Host	d__Bacteria;p__Firmicutes;c__Bacilli;o__Brevibacillales;f__Brevibacillaceae;g__Brevibacillus;s__Brevibacillusborstelensis	NCBI RefSeq
GCF_003710865.1	NZ_RHHO01000013.1	13545	Host	d__Bacteria;p__Firmicutes;c__Bacilli;o__Brevibacillales;f__Brevibacillaceae;g__Brevibacillus;s__Brevibacillusborstelensis	NCBI RefSeq
GCF_003710865.1	NZ_RHHO01000014.1	69809	Host	d__Bacteria;p__Firmicutes;c__Bacilli;o__Brevibacillales;f__Brevibacillaceae;g__Brevibacillus;s__Brevibacillusborstelensis	NCBI RefSeq
GCF_003710865.1	NZ_RHHO01000015.1	68825	Host	d__Bacteria;p__Firmicutes;c__Bacilli;o__Brevibacillales;f__Brevibacillaceae;g__Brevibacillus;s__Brevibacillusborstelensis	NCBI RefSeq
GCF_003710865.1	NZ_RHHO01000016.1	179659	Host	d__Bacteria;p__Firmicutes;c__Bacilli;o__Brevibacillales;f__Brevibacillaceae;g__Brevibacillus;s__Brevibacillusborstelensis	NCBI RefSeq
GCF_003710865.1	NZ_RHHO01000017.1	356294	Host	d__Bacteria;p__Firmicutes;c__Bacilli;o__Brevibacillales;f__Brevibacillaceae;g__Brevibacillus;s__Brevibacillusborstelensis	NCBI RefSeq
GCF_003710865.1	NZ_RHHO01000018.1	22207	Host	d__Bacteria;p__Firmicutes;c__Bacilli;o__Brevibacillales;f__Brevibacillaceae;g__Brevibacillus;s__Brevibacillusborstelensis	NCBI RefSeq
GCF_003710865.1	NZ_RHHO01000019.1	19815	Host	d__Bacteria;p__Firmicutes;c__Bacilli;o__Brevibacillales;f__Brevibacillaceae;g__Brevibacillus;s__Brevibacillusborstelensis	NCBI RefSeq
GCF_003710865.1	NZ_RHHO01000020.1	66615	Host	d__Bacteria;p__Firmicutes;c__Bacilli;o__Brevibacillales;f__Brevibacillaceae;g__Brevibacillus;s__Brevibacillusborstelensis	NCBI RefSeq
GCF_003710865.1	NZ_RHHO01000021.1	69272	Host	d__Bacteria;p__Firmicutes;c__Bacilli;o__Brevibacillales;f__Brevibacillaceae;g__Brevibacillus;s__Brevibacillusborstelensis	NCBI RefSeq
GCF_003710865.1	NZ_RHHO01000022.1	20453	Host	d__Bacteria;p__Firmicutes;c__Bacilli;o__Brevibacillales;f__Brevibacillaceae;g__Brevibacillus;s__Brevibacillusborstelensis	NCBI RefSeq
GCF_003710865.1	NZ_RHHO01000023.1	192327	Host	d__Bacteria;p__Firmicutes;c__Bacilli;o__Brevibacillales;f__Brevibacillaceae;g__Brevibacillus;s__Brevibacillusborstelensis	NCBI RefSeq
GCF_003710865.1	NZ_RHHO01000024.1	43931	Host	d__Bacteria;p__Firmicutes;c__Bacilli;o__Brevibacillales;f__Brevibacillaceae;g__Brevibacillus;s__Brevibacillusborstelensis	NCBI RefSeq
GCF_003710865.1	NZ_RHHO01000025.1	17192	Host	d__Bacteria;p__Firmicutes;c__Bacilli;o__Brevibacillales;f__Brevibacillaceae;g__Brevibacillus;s__Brevibacillusborstelensis	NCBI RefSeq
GCF_003710865.1	NZ_RHHO01000026.1	106055	Host	d__Bacteria;p__Firmicutes;c__Bacilli;o__Brevibacillales;f__Brevibacillaceae;g__Brevibacillus;s__Brevibacillusborstelensis	NCBI RefSeq
GCF_003710865.1	NZ_RHHO01000027.1	65074	Host	d__Bacteria;p__Firmicutes;c__Bacilli;o__Brevibacillales;f__Brevibacillaceae;g__Brevibacillus;s__Brevibacillusborstelensis	NCBI RefSeq
GCF_003710865.1	NZ_RHHO01000028.1	40442	Host	d__Bacteria;p__Firmicutes;c__Bacilli;o__Brevibacillales;f__Brevibacillaceae;g__Brevibacillus;s__Brevibacillusborstelensis	NCBI RefSeq
GCF_003710865.1	NZ_RHHO01000029.1	53453	Host	d__Bacteria;p__Firmicutes;c__Bacilli;o__Brevibacillales;f__Brevibacillaceae;g__Brevibacillus;s__Brevibacillusborstelensis	NCBI RefSeq
GCF_003710865.1	NZ_RHHO01000030.1	19903	Host	d__Bacteria;p__Firmicutes;c__Bacilli;o__Brevibacillales;f__Brevibacillaceae;g__Brevibacillus;s__Brevibacillusborstelensis	NCBI RefSeq
GCF_003710865.1	NZ_RHHO01000031.1	232998	Host	d__Bacteria;p__Firmicutes;c__Bacilli;o__Brevibacillales;f__Brevibacillaceae;g__Brevibacillus;s__Brevibacillusborstelensis	NCBI RefSeq
GCF_003710865.1	NZ_RHHO01000032.1	63765	Host	d__Bacteria;p__Firmicutes;c__Bacilli;o__Brevibacillales;f__Brevibacillaceae;g__Brevibacillus;s__Brevibacillusborstelensis	NCBI RefSeq
GCF_003710865.1	NZ_RHHO01000033.1	273691	Host	d__Bacteria;p__Firmicutes;c__Bacilli;o__Brevibacillales;f__Brevibacillaceae;g__Brevibacillus;s__Brevibacillusborstelensis	NCBI RefSeq
GCF_003710865.1	NZ_RHHO01000034.1	3801	Host	d__Bacteria;p__Firmicutes;c__Bacilli;o__Brevibacillales;f__Brevibacillaceae;g__Brevibacillus;s__Brevibacillusborstelensis	NCBI RefSeq
GCF_003710865.1	NZ_RHHO01000035.1	62972	Host	d__Bacteria;p__Firmicutes;c__Bacilli;o__Brevibacillales;f__Brevibacillaceae;g__Brevibacillus;s__Brevibacillusborstelensis	NCBI RefSeq
GCF_003710865.1	NZ_RHHO01000036.1	829	Host	d__Bacteria;p__Firmicutes;c__Bacilli;o__Brevibacillales;f__Brevibacillaceae;g__Brevibacillus;s__Brevibacillusborstelensis	NCBI RefSeq
GCF_003710865.1	NZ_RHHO01000037.1	197296	Host	d__Bacteria;p__Firmicutes;c__Bacilli;o__Brevibacillales;f__Brevibacillaceae;g__Brevibacillus;s__Brevibacillusborstelensis	NCBI RefSeq
GCF_003710865.1	NZ_RHHO01000038.1	231948	Host	d__Bacteria;p__Firmicutes;c__Bacilli;o__Brevibacillales;f__Brevibacillaceae;g__Brevibacillus;s__Brevibacillusborstelensis	NCBI RefSeq
GCF_003710865.1	NZ_RHHO01000039.1	177536	Host	d__Bacteria;p__Firmicutes;c__Bacilli;o__Brevibacillales;f__Brevibacillaceae;g__Brevibacillus;s__Brevibacillusborstelensis	NCBI RefSeq
GCF_003710865.1	NZ_RHHO01000040.1	29209	Host	d__Bacteria;p__Firmicutes;c__Bacilli;o__Brevibacillales;f__Brevibacillaceae;g__Brevibacillus;s__Brevibacillusborstelensis	NCBI RefSeq
GCF_003710865.1	NZ_RHHO01000041.1	52049	Host	d__Bacteria;p__Firmicutes;c__Bacilli;o__Brevibacillales;f__Brevibacillaceae;g__Brevibacillus;s__Brevibacillusborstelensis	NCBI RefSeq
GCF_003710865.1	NZ_RHHO01000042.1	34000	Host	d__Bacteria;p__Firmicutes;c__Bacilli;o__Brevibacillales;f__Brevibacillaceae;g__Brevibacillus;s__Brevibacillusborstelensis	NCBI RefSeq
GCF_003710865.1	NZ_RHHO01000043.1	28644	Host	d__Bacteria;p__Firmicutes;c__Bacilli;o__Brevibacillales;f__Brevibacillaceae;g__Brevibacillus;s__Brevibacillusborstelensis	NCBI RefSeq
GCF_003710865.1	NZ_RHHO01000044.1	39336	Host	d__Bacteria;p__Firmicutes;c__Bacilli;o__Brevibacillales;f__Brevibacillaceae;g__Brevibacillus;s__Brevibacillusborstelensis	NCBI RefSeq
GCF_003710865.1	NZ_RHHO01000045.1	21364	Host	d__Bacteria;p__Firmicutes;c__Bacilli;o__Brevibacillales;f__Brevibacillaceae;g__Brevibacillus;s__Brevibacillusborstelensis	NCBI RefSeq
GCF_003710865.1	NZ_RHHO01000046.1	25726	Host	d__Bacteria;p__Firmicutes;c__Bacilli;o__Brevibacillales;f__Brevibacillaceae;g__Brevibacillus;s__Brevibacillusborstelensis	NCBI RefSeq
GCF_003710865.1	NZ_RHHO01000047.1	2044	Host	d__Bacteria;p__Firmicutes;c__Bacilli;o__Brevibacillales;f__Brevibacillaceae;g__Brevibacillus;s__Brevibacillusborstelensis	NCBI RefSeq
GCF_003710865.1	NZ_RHHO01000048.1	48995	Host	d__Bacteria;p__Firmicutes;c__Bacilli;o__Brevibacillales;f__Brevibacillaceae;g__Brevibacillus;s__Brevibacillusborstelensis	NCBI RefSeq
GCF_003710865.1	NZ_RHHO01000049.1	63482	Host	d__Bacteria;p__Firmicutes;c__Bacilli;o__Brevibacillales;f__Brevibacillaceae;g__Brevibacillus;s__Brevibacillusborstelensis	NCBI RefSeq
GCF_003710865.1	NZ_RHHO01000050.1	12447	Host	d__Bacteria;p__Firmicutes;c__Bacilli;o__Brevibacillales;f__Brevibacillaceae;g__Brevibacillus;s__Brevibacillusborstelensis	NCBI RefSeq
GCF_003710865.1	NZ_RHHO01000051.1	9272	Host	d__Bacteria;p__Firmicutes;c__Bacilli;o__Brevibacillales;f__Brevibacillaceae;g__Brevibacillus;s__Brevibacillusborstelensis	NCBI RefSeq
GCF_003710865.1	NZ_RHHO01000052.1	63136	Host	d__Bacteria;p__Firmicutes;c__Bacilli;o__Brevibacillales;f__Brevibacillaceae;g__Brevibacillus;s__Brevibacillusborstelensis	NCBI RefSeq
GCF_003710865.1	NZ_RHHO01000053.1	32249	Host	d__Bacteria;p__Firmicutes;c__Bacilli;o__Brevibacillales;f__Brevibacillaceae;g__Brevibacillus;s__Brevibacillusborstelensis	NCBI RefSeq
GCF_003710865.1	NZ_RHHO01000054.1	39191	Host	d__Bacteria;p__Firmicutes;c__Bacilli;o__Brevibacillales;f__Brevibacillaceae;g__Brevibacillus;s__Brevibacillusborstelensis	NCBI RefSeq
GCF_003710865.1	NZ_RHHO01000055.1	85032	Host	d__Bacteria;p__Firmicutes;c__Bacilli;o__Brevibacillales;f__Brevibacillaceae;g__Brevibacillus;s__Brevibacillusborstelensis	NCBI RefSeq
GCF_003710865.1	NZ_RHHO01000056.1	79182	Host	d__Bacteria;p__Firmicutes;c__Bacilli;o__Brevibacillales;f__Brevibacillaceae;g__Brevibacillus;s__Brevibacillusborstelensis	NCBI RefSeq
GCF_003710865.1	NZ_RHHO01000057.1	18002	Host	d__Bacteria;p__Firmicutes;c__Bacilli;o__Brevibacillales;f__Brevibacillaceae;g__Brevibacillus;s__Brevibacillusborstelensis	NCBI RefSeq
GCF_003710865.1	NZ_RHHO01000058.1	1860	Host	d__Bacteria;p__Firmicutes;c__Bacilli;o__Brevibacillales;f__Brevibacillaceae;g__Brevibacillus;s__Brevibacillusborstelensis	NCBI RefSeq
GCF_003710865.1	NZ_RHHO01000059.1	33145	Host	d__Bacteria;p__Firmicutes;c__Bacilli;o__Brevibacillales;f__Brevibacillaceae;g__Brevibacillus;s__Brevibacillusborstelensis	NCBI RefSeq
GCF_003710865.1	NZ_RHHO01000060.1	16871	Host	d__Bacteria;p__Firmicutes;c__Bacilli;o__Brevibacillales;f__Brevibacillaceae;g__Brevibacillus;s__Brevibacillusborstelensis	NCBI RefSeq
GCF_003710865.1	NZ_RHHO01000061.1	12725	Host	d__Bacteria;p__Firmicutes;c__Bacilli;o__Brevibacillales;f__Brevibacillaceae;g__Brevibacillus;s__Brevibacillusborstelensis	NCBI RefSeq
GCF_003710865.1	NZ_RHHO01000062.1	2446	Host	d__Bacteria;p__Firmicutes;c__Bacilli;o__Brevibacillales;f__Brevibacillaceae;g__Brevibacillus;s__Brevibacillusborstelensis	NCBI RefSeq
GCF_003710865.1	NZ_RHHO01000063.1	29985	Host	d__Bacteria;p__Firmicutes;c__Bacilli;o__Brevibacillales;f__Brevibacillaceae;g__Brevibacillus;s__Brevibacillusborstelensis	NCBI RefSeq
GCF_003710865.1	NZ_RHHO01000064.1	44474	Host	d__Bacteria;p__Firmicutes;c__Bacilli;o__Brevibacillales;f__Brevibacillaceae;g__Brevibacillus;s__Brevibacillusborstelensis	NCBI RefSeq
GCF_003710865.1	NZ_RHHO01000065.1	1746	Host	d__Bacteria;p__Firmicutes;c__Bacilli;o__Brevibacillales;f__Brevibacillaceae;g__Brevibacillus;s__Brevibacillusborstelensis	NCBI RefSeq
GCF_003710865.1	NZ_RHHO01000066.1	3131	Host	d__Bacteria;p__Firmicutes;c__Bacilli;o__Brevibacillales;f__Brevibacillaceae;g__Brevibacillus;s__Brevibacillusborstelensis	NCBI RefSeq
GCF_003710865.1	NZ_RHHO01000067.1	1956	Host	d__Bacteria;p__Firmicutes;c__Bacilli;o__Brevibacillales;f__Brevibacillaceae;g__Brevibacillus;s__Brevibacillusborstelensis	NCBI RefSeq
GCF_003710865.1	NZ_RHHO01000068.1	26316	Host	d__Bacteria;p__Firmicutes;c__Bacilli;o__Brevibacillales;f__Brevibacillaceae;g__Brevibacillus;s__Brevibacillusborstelensis	NCBI RefSeq
GCF_003710865.1	NZ_RHHO01000069.1	63395	Host	d__Bacteria;p__Firmicutes;c__Bacilli;o__Brevibacillales;f__Brevibacillaceae;g__Brevibacillus;s__Brevibacillusborstelensis	NCBI RefSeq
GCF_003710865.1	NZ_RHHO01000070.1	917	Host	d__Bacteria;p__Firmicutes;c__Bacilli;o__Brevibacillales;f__Brevibacillaceae;g__Brevibacillus;s__Brevibacillusborstelensis	NCBI RefSeq
GCF_003710865.1	NZ_RHHO01000071.1	19689	Host	d__Bacteria;p__Firmicutes;c__Bacilli;o__Brevibacillales;f__Brevibacillaceae;g__Brevibacillus;s__Brevibacillusborstelensis	NCBI RefSeq
GCF_003710865.1	NZ_RHHO01000072.1	13453	Host	d__Bacteria;p__Firmicutes;c__Bacilli;o__Brevibacillales;f__Brevibacillaceae;g__Brevibacillus;s__Brevibacillusborstelensis	NCBI RefSeq
GCF_003710865.1	NZ_RHHO01000073.1	5256	Host	d__Bacteria;p__Firmicutes;c__Bacilli;o__Brevibacillales;f__Brevibacillaceae;g__Brevibacillus;s__Brevibacillusborstelensis	NCBI RefSeq
GCF_003710865.1	NZ_RHHO01000074.1	818	Host	d__Bacteria;p__Firmicutes;c__Bacilli;o__Brevibacillales;f__Brevibacillaceae;g__Brevibacillus;s__Brevibacillusborstelensis	NCBI RefSeq
GCF_003710865.1	NZ_RHHO01000075.1	17261	Host	d__Bacteria;p__Firmicutes;c__Bacilli;o__Brevibacillales;f__Brevibacillaceae;g__Brevibacillus;s__Brevibacillusborstelensis	NCBI RefSeq
GCF_003710865.1	NZ_RHHO01000076.1	380	Host	d__Bacteria;p__Firmicutes;c__Bacilli;o__Brevibacillales;f__Brevibacillaceae;g__Brevibacillus;s__Brevibacillusborstelensis	NCBI RefSeq
GCF_003710865.1	NZ_RHHO01000077.1	368	Host	d__Bacteria;p__Firmicutes;c__Bacilli;o__Brevibacillales;f__Brevibacillaceae;g__Brevibacillus;s__Brevibacillusborstelensis	NCBI RefSeq
GCF_003710865.1	NZ_RHHO01000078.1	8487	Host	d__Bacteria;p__Firmicutes;c__Bacilli;o__Brevibacillales;f__Brevibacillaceae;g__Brevibacillus;s__Brevibacillusborstelensis	NCBI RefSeq
GCF_003710865.1	NZ_RHHO01000079.1	2495	Host	d__Bacteria;p__Firmicutes;c__Bacilli;o__Brevibacillales;f__Brevibacillaceae;g__Brevibacillus;s__Brevibacillusborstelensis	NCBI RefSeq
GCF_003710865.1	NZ_RHHO01000080.1	18766	Host	d__Bacteria;p__Firmicutes;c__Bacilli;o__Brevibacillales;f__Brevibacillaceae;g__Brevibacillus;s__Brevibacillusborstelensis	NCBI RefSeq
GCF_003710865.1	NZ_RHHO01000081.1	1834	Host	d__Bacteria;p__Firmicutes;c__Bacilli;o__Brevibacillales;f__Brevibacillaceae;g__Brevibacillus;s__Brevibacillusborstelensis	NCBI RefSeq
GCF_003710865.1	NZ_RHHO01000082.1	6984	Host	d__Bacteria;p__Firmicutes;c__Bacilli;o__Brevibacillales;f__Brevibacillaceae;g__Brevibacillus;s__Brevibacillusborstelensis	NCBI RefSeq
GCF_003710865.1	NZ_RHHO01000083.1	2034	Host	d__Bacteria;p__Firmicutes;c__Bacilli;o__Brevibacillales;f__Brevibacillaceae;g__Brevibacillus;s__Brevibacillusborstelensis	NCBI RefSeq
GCF_003710865.1	NZ_RHHO01000084.1	566	Host	d__Bacteria;p__Firmicutes;c__Bacilli;o__Brevibacillales;f__Brevibacillaceae;g__Brevibacillus;s__Brevibacillusborstelensis	NCBI RefSeq
GCF_003710865.1	NZ_RHHO01000085.1	1058	Host	d__Bacteria;p__Firmicutes;c__Bacilli;o__Brevibacillales;f__Brevibacillaceae;g__Brevibacillus;s__Brevibacillusborstelensis	NCBI RefSeq
GCF_003710865.1	NZ_RHHO01000086.1	1055	Host	d__Bacteria;p__Firmicutes;c__Bacilli;o__Brevibacillales;f__Brevibacillaceae;g__Brevibacillus;s__Brevibacillusborstelensis	NCBI RefSeq
GCF_003710865.1	NZ_RHHO01000087.1	2222	Host	d__Bacteria;p__Firmicutes;c__Bacilli;o__Brevibacillales;f__Brevibacillaceae;g__Brevibacillus;s__Brevibacillusborstelensis	NCBI RefSeq
GCF_003710865.1	NZ_RHHO01000088.1	4305	Host	d__Bacteria;p__Firmicutes;c__Bacilli;o__Brevibacillales;f__Brevibacillaceae;g__Brevibacillus;s__Brevibacillusborstelensis	NCBI RefSeq
GCF_003710865.1	NZ_RHHO01000089.1	23929	Host	d__Bacteria;p__Firmicutes;c__Bacilli;o__Brevibacillales;f__Brevibacillaceae;g__Brevibacillus;s__Brevibacillusborstelensis	NCBI RefSeq
GCF_003710865.1	NZ_RHHO01000090.1	2164	Host	d__Bacteria;p__Firmicutes;c__Bacilli;o__Brevibacillales;f__Brevibacillaceae;g__Brevibacillus;s__Brevibacillusborstelensis	NCBI RefSeq
GCF_003710865.1	NZ_RHHO01000091.1	5673	Host	d__Bacteria;p__Firmicutes;c__Bacilli;o__Brevibacillales;f__Brevibacillaceae;g__Brevibacillus;s__Brevibacillusborstelensis	NCBI RefSeq
GCF_003710865.1	NZ_RHHO01000092.1	4687	Host	d__Bacteria;p__Firmicutes;c__Bacilli;o__Brevibacillales;f__Brevibacillaceae;g__Brevibacillus;s__Brevibacillusborstelensis	NCBI RefSeq
GCF_003710865.1	NZ_RHHO01000093.1	889	Host	d__Bacteria;p__Firmicutes;c__Bacilli;o__Brevibacillales;f__Brevibacillaceae;g__Brevibacillus;s__Brevibacillusborstelensis	NCBI RefSeq
GCF_003710865.1	NZ_RHHO01000094.1	709	Host	d__Bacteria;p__Firmicutes;c__Bacilli;o__Brevibacillales;f__Brevibacillaceae;g__Brevibacillus;s__Brevibacillusborstelensis	NCBI RefSeq
GCF_003710865.1	NZ_RHHO01000095.1	1370	Host	d__Bacteria;p__Firmicutes;c__Bacilli;o__Brevibacillales;f__Brevibacillaceae;g__Brevibacillus;s__Brevibacillusborstelensis	NCBI RefSeq
GCF_003710865.1	NZ_RHHO01000096.1	785	Host	d__Bacteria;p__Firmicutes;c__Bacilli;o__Brevibacillales;f__Brevibacillaceae;g__Brevibacillus;s__Brevibacillusborstelensis	NCBI RefSeq
GCF_003710865.1	NZ_RHHO01000097.1	4065	Host	d__Bacteria;p__Firmicutes;c__Bacilli;o__Brevibacillales;f__Brevibacillaceae;g__Brevibacillus;s__Brevibacillusborstelensis	NCBI RefSeq
GCF_003710865.1	NZ_RHHO01000098.1	3766	Host	d__Bacteria;p__Firmicutes;c__Bacilli;o__Brevibacillales;f__Brevibacillaceae;g__Brevibacillus;s__Brevibacillusborstelensis	NCBI RefSeq
GCF_003710865.1	NZ_RHHO01000099.1	465	Host	d__Bacteria;p__Firmicutes;c__Bacilli;o__Brevibacillales;f__Brevibacillaceae;g__Brevibacillus;s__Brevibacillusborstelensis	NCBI RefSeq
GCF_003710865.1	NZ_RHHO01000100.1	950	Host	d__Bacteria;p__Firmicutes;c__Bacilli;o__Brevibacillales;f__Brevibacillaceae;g__Brevibacillus;s__Brevibacillusborstelensis	NCBI RefSeq
GCF_003710865.1	NZ_RHHO01000101.1	1963	Host	d__Bacteria;p__Firmicutes;c__Bacilli;o__Brevibacillales;f__Brevibacillaceae;g__Brevibacillus;s__Brevibacillusborstelensis	NCBI RefSeq
GCF_003710865.1	NZ_RHHO01000102.1	1393	Host	d__Bacteria;p__Firmicutes;c__Bacilli;o__Brevibacillales;f__Brevibacillaceae;g__Brevibacillus;s__Brevibacillusborstelensis	NCBI RefSeq
GCF_003710865.1	NZ_RHHO01000103.1	1421	Host	d__Bacteria;p__Firmicutes;c__Bacilli;o__Brevibacillales;f__Brevibacillaceae;g__Brevibacillus;s__Brevibacillusborstelensis	NCBI RefSeq
GCF_003710865.1	NZ_RHHO01000104.1	2088	Host	d__Bacteria;p__Firmicutes;c__Bacilli;o__Brevibacillales;f__Brevibacillaceae;g__Brevibacillus;s__Brevibacillusborstelensis	NCBI RefSeq
GCF_003710865.1	NZ_RHHO01000105.1	1840	Host	d__Bacteria;p__Firmicutes;c__Bacilli;o__Brevibacillales;f__Brevibacillaceae;g__Brevibacillus;s__Brevibacillusborstelensis	NCBI RefSeq
GCF_003710865.1	NZ_RHHO01000106.1	6101	Host	d__Bacteria;p__Firmicutes;c__Bacilli;o__Brevibacillales;f__Brevibacillaceae;g__Brevibacillus;s__Brevibacillusborstelensis	NCBI RefSeq
GCF_003710865.1	NZ_RHHO01000107.1	1855	Host	d__Bacteria;p__Firmicutes;c__Bacilli;o__Brevibacillales;f__Brevibacillaceae;g__Brevibacillus;s__Brevibacillusborstelensis	NCBI RefSeq
GCF_003710865.1	NZ_RHHO01000108.1	1017	Host	d__Bacteria;p__Firmicutes;c__Bacilli;o__Brevibacillales;f__Brevibacillaceae;g__Brevibacillus;s__Brevibacillusborstelensis	NCBI RefSeq
GCF_003710865.1	NZ_RHHO01000109.1	930	Host	d__Bacteria;p__Firmicutes;c__Bacilli;o__Brevibacillales;f__Brevibacillaceae;g__Brevibacillus;s__Brevibacillusborstelensis	NCBI RefSeq
GCF_003710865.1	NZ_RHHO01000110.1	879	Host	d__Bacteria;p__Firmicutes;c__Bacilli;o__Brevibacillales;f__Brevibacillaceae;g__Brevibacillus;s__Brevibacillusborstelensis	NCBI RefSeq
GCF_003710865.1	NZ_RHHO01000111.1	1230	Host	d__Bacteria;p__Firmicutes;c__Bacilli;o__Brevibacillales;f__Brevibacillaceae;g__Brevibacillus;s__Brevibacillusborstelensis	NCBI RefSeq
GCF_003710865.1	NZ_RHHO01000112.1	1524	Host	d__Bacteria;p__Firmicutes;c__Bacilli;o__Brevibacillales;f__Brevibacillaceae;g__Brevibacillus;s__Brevibacillusborstelensis	NCBI RefSeq
GCF_003815035.1	NZ_RKRK01000001.1	1265	Host	d__Bacteria;p__Firmicutes;c__Bacilli;o__Staphylococcales;f__DSM-29158;g__Abyssicoccus;s__Abyssicoccusalbus	NCBI RefSeq
GCF_003815035.1	NZ_RKRK01000002.1	1025617	Host	d__Bacteria;p__Firmicutes;c__Bacilli;o__Staphylococcales;f__DSM-29158;g__Abyssicoccus;s__Abyssicoccusalbus	NCBI RefSeq
GCF_003815035.1	NZ_RKRK01000003.1	393032	Host	d__Bacteria;p__Firmicutes;c__Bacilli;o__Staphylococcales;f__DSM-29158;g__Abyssicoccus;s__Abyssicoccusalbus	NCBI RefSeq
GCF_003815035.1	NZ_RKRK01000004.1	130970	Host	d__Bacteria;p__Firmicutes;c__Bacilli;o__Staphylococcales;f__DSM-29158;g__Abyssicoccus;s__Abyssicoccusalbus	NCBI RefSeq
GCF_003815035.1	NZ_RKRK01000005.1	104728	Host	d__Bacteria;p__Firmicutes;c__Bacilli;o__Staphylococcales;f__DSM-29158;g__Abyssicoccus;s__Abyssicoccusalbus	NCBI RefSeq
GCF_003815035.1	NZ_RKRK01000006.1	60104	Host	d__Bacteria;p__Firmicutes;c__Bacilli;o__Staphylococcales;f__DSM-29158;g__Abyssicoccus;s__Abyssicoccusalbus	NCBI RefSeq
GCF_003815035.1	NZ_RKRK01000007.1	35982	Host	d__Bacteria;p__Firmicutes;c__Bacilli;o__Staphylococcales;f__DSM-29158;g__Abyssicoccus;s__Abyssicoccusalbus	NCBI RefSeq
GCF_003815035.1	NZ_RKRK01000008.1	20111	Host	d__Bacteria;p__Firmicutes;c__Bacilli;o__Staphylococcales;f__DSM-29158;g__Abyssicoccus;s__Abyssicoccusalbus	NCBI RefSeq
GCF_003815035.1	NZ_RKRK01000009.1	19459	Host	d__Bacteria;p__Firmicutes;c__Bacilli;o__Staphylococcales;f__DSM-29158;g__Abyssicoccus;s__Abyssicoccusalbus	NCBI RefSeq
GCF_003815035.1	NZ_RKRK01000010.1	4909	Host	d__Bacteria;p__Firmicutes;c__Bacilli;o__Staphylococcales;f__DSM-29158;g__Abyssicoccus;s__Abyssicoccusalbus	NCBI RefSeq
GCF_004016445.2	NZ_SADT02000001.1	2210180	Host	d__Bacteria;p__Proteobacteria;c__Alphaproteobacteria;o__Rhizobiales;f__Rhizobiaceae;g__Mesorhizobium;s__Mesorhizobiumsp004016445	NCBI RefSeq
GCF_004016445.2	NZ_SADT02000002.1	1322927	Host	d__Bacteria;p__Proteobacteria;c__Alphaproteobacteria;o__Rhizobiales;f__Rhizobiaceae;g__Mesorhizobium;s__Mesorhizobiumsp004016445	NCBI RefSeq
GCF_004016445.2	NZ_SADT02000003.1	583897	Host	d__Bacteria;p__Proteobacteria;c__Alphaproteobacteria;o__Rhizobiales;f__Rhizobiaceae;g__Mesorhizobium;s__Mesorhizobiumsp004016445	NCBI RefSeq
GCF_004016445.2	NZ_SADT02000004.1	579972	Host	d__Bacteria;p__Proteobacteria;c__Alphaproteobacteria;o__Rhizobiales;f__Rhizobiaceae;g__Mesorhizobium;s__Mesorhizobiumsp004016445	NCBI RefSeq
GCF_004016445.2	NZ_SADT02000005.1	578098	Host	d__Bacteria;p__Proteobacteria;c__Alphaproteobacteria;o__Rhizobiales;f__Rhizobiaceae;g__Mesorhizobium;s__Mesorhizobiumsp004016445	NCBI RefSeq
GCF_004016445.2	NZ_SADT02000006.1	568473	Host	d__Bacteria;p__Proteobacteria;c__Alphaproteobacteria;o__Rhizobiales;f__Rhizobiaceae;g__Mesorhizobium;s__Mesorhizobiumsp004016445	NCBI RefSeq
GCF_004016445.2	NZ_SADT02000007.1	565957	Host	d__Bacteria;p__Proteobacteria;c__Alphaproteobacteria;o__Rhizobiales;f__Rhizobiaceae;g__Mesorhizobium;s__Mesorhizobiumsp004016445	NCBI RefSeq
GCF_004016445.2	NZ_SADT02000008.1	355256	Host	d__Bacteria;p__Proteobacteria;c__Alphaproteobacteria;o__Rhizobiales;f__Rhizobiaceae;g__Mesorhizobium;s__Mesorhizobiumsp004016445	NCBI RefSeq
GCF_004016445.2	NZ_SADT02000009.1	103606	Host	d__Bacteria;p__Proteobacteria;c__Alphaproteobacteria;o__Rhizobiales;f__Rhizobiaceae;g__Mesorhizobium;s__Mesorhizobiumsp004016445	NCBI RefSeq
GCF_004016445.2	NZ_SADT02000010.1	70001	Host	d__Bacteria;p__Proteobacteria;c__Alphaproteobacteria;o__Rhizobiales;f__Rhizobiaceae;g__Mesorhizobium;s__Mesorhizobiumsp004016445	NCBI RefSeq
GCF_004016445.2	NZ_SADT02000011.1	63719	Host	d__Bacteria;p__Proteobacteria;c__Alphaproteobacteria;o__Rhizobiales;f__Rhizobiaceae;g__Mesorhizobium;s__Mesorhizobiumsp004016445	NCBI RefSeq
GCF_004016445.2	NZ_SADT02000012.1	63144	Host	d__Bacteria;p__Proteobacteria;c__Alphaproteobacteria;o__Rhizobiales;f__Rhizobiaceae;g__Mesorhizobium;s__Mesorhizobiumsp004016445	NCBI RefSeq
GCF_004016445.2	NZ_SADT02000013.1	53080	Host	d__Bacteria;p__Proteobacteria;c__Alphaproteobacteria;o__Rhizobiales;f__Rhizobiaceae;g__Mesorhizobium;s__Mesorhizobiumsp004016445	NCBI RefSeq
GCF_004016445.2	NZ_SADT02000014.1	33528	Host	d__Bacteria;p__Proteobacteria;c__Alphaproteobacteria;o__Rhizobiales;f__Rhizobiaceae;g__Mesorhizobium;s__Mesorhizobiumsp004016445	NCBI RefSeq
GCF_004016445.2	NZ_SADT02000015.1	10631	Host	d__Bacteria;p__Proteobacteria;c__Alphaproteobacteria;o__Rhizobiales;f__Rhizobiaceae;g__Mesorhizobium;s__Mesorhizobiumsp004016445	NCBI RefSeq
GCF_004016445.2	NZ_SADT02000016.1	10490	Host	d__Bacteria;p__Proteobacteria;c__Alphaproteobacteria;o__Rhizobiales;f__Rhizobiaceae;g__Mesorhizobium;s__Mesorhizobiumsp004016445	NCBI RefSeq
GCF_004016445.2	NZ_SADT02000017.1	6440	Host	d__Bacteria;p__Proteobacteria;c__Alphaproteobacteria;o__Rhizobiales;f__Rhizobiaceae;g__Mesorhizobium;s__Mesorhizobiumsp004016445	NCBI RefSeq
GCF_004016445.2	NZ_SADT02000018.1	5907	Host	d__Bacteria;p__Proteobacteria;c__Alphaproteobacteria;o__Rhizobiales;f__Rhizobiaceae;g__Mesorhizobium;s__Mesorhizobiumsp004016445	NCBI RefSeq
GCF_004016445.2	NZ_SADT02000019.1	4959	Host	d__Bacteria;p__Proteobacteria;c__Alphaproteobacteria;o__Rhizobiales;f__Rhizobiaceae;g__Mesorhizobium;s__Mesorhizobiumsp004016445	NCBI RefSeq
GCF_004016445.2	NZ_SADT02000020.1	4475	Host	d__Bacteria;p__Proteobacteria;c__Alphaproteobacteria;o__Rhizobiales;f__Rhizobiaceae;g__Mesorhizobium;s__Mesorhizobiumsp004016445	NCBI RefSeq
GCF_004016445.2	NZ_SADT02000021.1	3113	Host	d__Bacteria;p__Proteobacteria;c__Alphaproteobacteria;o__Rhizobiales;f__Rhizobiaceae;g__Mesorhizobium;s__Mesorhizobiumsp004016445	NCBI RefSeq
GCF_004016445.2	NZ_SADT02000022.1	2208	Host	d__Bacteria;p__Proteobacteria;c__Alphaproteobacteria;o__Rhizobiales;f__Rhizobiaceae;g__Mesorhizobium;s__Mesorhizobiumsp004016445	NCBI RefSeq
GCF_004016445.2	NZ_SADT02000023.1	1576	Host	d__Bacteria;p__Proteobacteria;c__Alphaproteobacteria;o__Rhizobiales;f__Rhizobiaceae;g__Mesorhizobium;s__Mesorhizobiumsp004016445	NCBI RefSeq
GCF_004016445.2	NZ_SADT02000024.1	1413	Host	d__Bacteria;p__Proteobacteria;c__Alphaproteobacteria;o__Rhizobiales;f__Rhizobiaceae;g__Mesorhizobium;s__Mesorhizobiumsp004016445	NCBI RefSeq
GCF_004016445.2	NZ_SADT02000025.1	1377	Host	d__Bacteria;p__Proteobacteria;c__Alphaproteobacteria;o__Rhizobiales;f__Rhizobiaceae;g__Mesorhizobium;s__Mesorhizobiumsp004016445	NCBI RefSeq
GCF_004016445.2	NZ_SADT02000026.1	1206	Host	d__Bacteria;p__Proteobacteria;c__Alphaproteobacteria;o__Rhizobiales;f__Rhizobiaceae;g__Mesorhizobium;s__Mesorhizobiumsp004016445	NCBI RefSeq
GCF_004016445.2	NZ_SADT02000027.1	1204	Host	d__Bacteria;p__Proteobacteria;c__Alphaproteobacteria;o__Rhizobiales;f__Rhizobiaceae;g__Mesorhizobium;s__Mesorhizobiumsp004016445	NCBI RefSeq
GCF_004016445.2	NZ_SADT02000028.1	1160	Host	d__Bacteria;p__Proteobacteria;c__Alphaproteobacteria;o__Rhizobiales;f__Rhizobiaceae;g__Mesorhizobium;s__Mesorhizobiumsp004016445	NCBI RefSeq
GCF_004016445.2	NZ_SADT02000029.1	1146	Host	d__Bacteria;p__Proteobacteria;c__Alphaproteobacteria;o__Rhizobiales;f__Rhizobiaceae;g__Mesorhizobium;s__Mesorhizobiumsp004016445	NCBI RefSeq
GCF_004016445.2	NZ_SADT02000030.1	1095	Host	d__Bacteria;p__Proteobacteria;c__Alphaproteobacteria;o__Rhizobiales;f__Rhizobiaceae;g__Mesorhizobium;s__Mesorhizobiumsp004016445	NCBI RefSeq
GCF_004016445.2	NZ_SADT02000031.1	1047	Host	d__Bacteria;p__Proteobacteria;c__Alphaproteobacteria;o__Rhizobiales;f__Rhizobiaceae;g__Mesorhizobium;s__Mesorhizobiumsp004016445	NCBI RefSeq
GCF_004016445.2	NZ_SADT02000032.1	1025	Host	d__Bacteria;p__Proteobacteria;c__Alphaproteobacteria;o__Rhizobiales;f__Rhizobiaceae;g__Mesorhizobium;s__Mesorhizobiumsp004016445	NCBI RefSeq
GCF_004016445.2	NZ_SADT02000033.1	928	Host	d__Bacteria;p__Proteobacteria;c__Alphaproteobacteria;o__Rhizobiales;f__Rhizobiaceae;g__Mesorhizobium;s__Mesorhizobiumsp004016445	NCBI RefSeq
GCF_004016445.2	NZ_SADT02000034.1	581	Host	d__Bacteria;p__Proteobacteria;c__Alphaproteobacteria;o__Rhizobiales;f__Rhizobiaceae;g__Mesorhizobium;s__Mesorhizobiumsp004016445	NCBI RefSeq
GCF_004016445.2	NZ_SADT02000035.1	564	Host	d__Bacteria;p__Proteobacteria;c__Alphaproteobacteria;o__Rhizobiales;f__Rhizobiaceae;g__Mesorhizobium;s__Mesorhizobiumsp004016445	NCBI RefSeq
GCF_004016445.2	NZ_SADT02000036.1	531	Host	d__Bacteria;p__Proteobacteria;c__Alphaproteobacteria;o__Rhizobiales;f__Rhizobiaceae;g__Mesorhizobium;s__Mesorhizobiumsp004016445	NCBI RefSeq
GCF_004016445.2	NZ_SADT02000037.1	529	Host	d__Bacteria;p__Proteobacteria;c__Alphaproteobacteria;o__Rhizobiales;f__Rhizobiaceae;g__Mesorhizobium;s__Mesorhizobiumsp004016445	NCBI RefSeq
GCF_004016445.2	NZ_SADT02000038.1	521	Host	d__Bacteria;p__Proteobacteria;c__Alphaproteobacteria;o__Rhizobiales;f__Rhizobiaceae;g__Mesorhizobium;s__Mesorhizobiumsp004016445	NCBI RefSeq
GCF_004016445.2	NZ_SADT02000039.1	519	Host	d__Bacteria;p__Proteobacteria;c__Alphaproteobacteria;o__Rhizobiales;f__Rhizobiaceae;g__Mesorhizobium;s__Mesorhizobiumsp004016445	NCBI RefSeq
GCF_004016445.2	NZ_SADT02000040.1	510	Host	d__Bacteria;p__Proteobacteria;c__Alphaproteobacteria;o__Rhizobiales;f__Rhizobiaceae;g__Mesorhizobium;s__Mesorhizobiumsp004016445	NCBI RefSeq
GCF_004016445.2	NZ_SADT02000041.1	510	Host	d__Bacteria;p__Proteobacteria;c__Alphaproteobacteria;o__Rhizobiales;f__Rhizobiaceae;g__Mesorhizobium;s__Mesorhizobiumsp004016445	NCBI RefSeq
GCF_004016445.2	NZ_SADT02000042.1	500	Host	d__Bacteria;p__Proteobacteria;c__Alphaproteobacteria;o__Rhizobiales;f__Rhizobiaceae;g__Mesorhizobium;s__Mesorhizobiumsp004016445	NCBI RefSeq
GCF_004016445.2	NZ_SADT02000043.1	497	Host	d__Bacteria;p__Proteobacteria;c__Alphaproteobacteria;o__Rhizobiales;f__Rhizobiaceae;g__Mesorhizobium;s__Mesorhizobiumsp004016445	NCBI RefSeq
GCF_004016445.2	NZ_SADT02000044.1	495	Host	d__Bacteria;p__Proteobacteria;c__Alphaproteobacteria;o__Rhizobiales;f__Rhizobiaceae;g__Mesorhizobium;s__Mesorhizobiumsp004016445	NCBI RefSeq
GCF_004016445.2	NZ_SADT02000045.1	474	Host	d__Bacteria;p__Proteobacteria;c__Alphaproteobacteria;o__Rhizobiales;f__Rhizobiaceae;g__Mesorhizobium;s__Mesorhizobiumsp004016445	NCBI RefSeq
GCF_004016445.2	NZ_SADT02000046.1	473	Host	d__Bacteria;p__Proteobacteria;c__Alphaproteobacteria;o__Rhizobiales;f__Rhizobiaceae;g__Mesorhizobium;s__Mesorhizobiumsp004016445	NCBI RefSeq
GCF_004016445.2	NZ_SADT02000047.1	470	Host	d__Bacteria;p__Proteobacteria;c__Alphaproteobacteria;o__Rhizobiales;f__Rhizobiaceae;g__Mesorhizobium;s__Mesorhizobiumsp004016445	NCBI RefSeq
GCF_004016445.2	NZ_SADT02000048.1	463	Host	d__Bacteria;p__Proteobacteria;c__Alphaproteobacteria;o__Rhizobiales;f__Rhizobiaceae;g__Mesorhizobium;s__Mesorhizobiumsp004016445	NCBI RefSeq
GCF_004016445.2	NZ_SADT02000049.1	460	Host	d__Bacteria;p__Proteobacteria;c__Alphaproteobacteria;o__Rhizobiales;f__Rhizobiaceae;g__Mesorhizobium;s__Mesorhizobiumsp004016445	NCBI RefSeq
GCF_004016445.2	NZ_SADT02000050.1	455	Host	d__Bacteria;p__Proteobacteria;c__Alphaproteobacteria;o__Rhizobiales;f__Rhizobiaceae;g__Mesorhizobium;s__Mesorhizobiumsp004016445	NCBI RefSeq
GCF_004016445.2	NZ_SADT02000051.1	452	Host	d__Bacteria;p__Proteobacteria;c__Alphaproteobacteria;o__Rhizobiales;f__Rhizobiaceae;g__Mesorhizobium;s__Mesorhizobiumsp004016445	NCBI RefSeq
GCF_004016445.2	NZ_SADT02000052.1	445	Host	d__Bacteria;p__Proteobacteria;c__Alphaproteobacteria;o__Rhizobiales;f__Rhizobiaceae;g__Mesorhizobium;s__Mesorhizobiumsp004016445	NCBI RefSeq
GCF_004016445.2	NZ_SADT02000053.1	428	Host	d__Bacteria;p__Proteobacteria;c__Alphaproteobacteria;o__Rhizobiales;f__Rhizobiaceae;g__Mesorhizobium;s__Mesorhizobiumsp004016445	NCBI RefSeq
GCF_004016445.2	NZ_SADT02000054.1	426	Host	d__Bacteria;p__Proteobacteria;c__Alphaproteobacteria;o__Rhizobiales;f__Rhizobiaceae;g__Mesorhizobium;s__Mesorhizobiumsp004016445	NCBI RefSeq
GCF_004016445.2	NZ_SADT02000055.1	425	Host	d__Bacteria;p__Proteobacteria;c__Alphaproteobacteria;o__Rhizobiales;f__Rhizobiaceae;g__Mesorhizobium;s__Mesorhizobiumsp004016445	NCBI RefSeq
GCF_004016445.2	NZ_SADT02000056.1	423	Host	d__Bacteria;p__Proteobacteria;c__Alphaproteobacteria;o__Rhizobiales;f__Rhizobiaceae;g__Mesorhizobium;s__Mesorhizobiumsp004016445	NCBI RefSeq
GCF_004016445.2	NZ_SADT02000057.1	419	Host	d__Bacteria;p__Proteobacteria;c__Alphaproteobacteria;o__Rhizobiales;f__Rhizobiaceae;g__Mesorhizobium;s__Mesorhizobiumsp004016445	NCBI RefSeq
GCF_004016445.2	NZ_SADT02000058.1	415	Host	d__Bacteria;p__Proteobacteria;c__Alphaproteobacteria;o__Rhizobiales;f__Rhizobiaceae;g__Mesorhizobium;s__Mesorhizobiumsp004016445	NCBI RefSeq
GCF_004016445.2	NZ_SADT02000059.1	414	Host	d__Bacteria;p__Proteobacteria;c__Alphaproteobacteria;o__Rhizobiales;f__Rhizobiaceae;g__Mesorhizobium;s__Mesorhizobiumsp004016445	NCBI RefSeq
GCF_004016445.2	NZ_SADT02000060.1	413	Host	d__Bacteria;p__Proteobacteria;c__Alphaproteobacteria;o__Rhizobiales;f__Rhizobiaceae;g__Mesorhizobium;s__Mesorhizobiumsp004016445	NCBI RefSeq
GCF_004016445.2	NZ_SADT02000061.1	412	Host	d__Bacteria;p__Proteobacteria;c__Alphaproteobacteria;o__Rhizobiales;f__Rhizobiaceae;g__Mesorhizobium;s__Mesorhizobiumsp004016445	NCBI RefSeq
GCF_004016445.2	NZ_SADT02000062.1	411	Host	d__Bacteria;p__Proteobacteria;c__Alphaproteobacteria;o__Rhizobiales;f__Rhizobiaceae;g__Mesorhizobium;s__Mesorhizobiumsp004016445	NCBI RefSeq
GCF_004016445.2	NZ_SADT02000063.1	410	Host	d__Bacteria;p__Proteobacteria;c__Alphaproteobacteria;o__Rhizobiales;f__Rhizobiaceae;g__Mesorhizobium;s__Mesorhizobiumsp004016445	NCBI RefSeq
GCF_004016445.2	NZ_SADT02000064.1	410	Host	d__Bacteria;p__Proteobacteria;c__Alphaproteobacteria;o__Rhizobiales;f__Rhizobiaceae;g__Mesorhizobium;s__Mesorhizobiumsp004016445	NCBI RefSeq
GCF_004016445.2	NZ_SADT02000065.1	407	Host	d__Bacteria;p__Proteobacteria;c__Alphaproteobacteria;o__Rhizobiales;f__Rhizobiaceae;g__Mesorhizobium;s__Mesorhizobiumsp004016445	NCBI RefSeq
GCF_004016445.2	NZ_SADT02000066.1	405	Host	d__Bacteria;p__Proteobacteria;c__Alphaproteobacteria;o__Rhizobiales;f__Rhizobiaceae;g__Mesorhizobium;s__Mesorhizobiumsp004016445	NCBI RefSeq
GCF_004016445.2	NZ_SADT02000067.1	404	Host	d__Bacteria;p__Proteobacteria;c__Alphaproteobacteria;o__Rhizobiales;f__Rhizobiaceae;g__Mesorhizobium;s__Mesorhizobiumsp004016445	NCBI RefSeq
GCF_004016445.2	NZ_SADT02000068.1	404	Host	d__Bacteria;p__Proteobacteria;c__Alphaproteobacteria;o__Rhizobiales;f__Rhizobiaceae;g__Mesorhizobium;s__Mesorhizobiumsp004016445	NCBI RefSeq
GCF_004016445.2	NZ_SADT02000069.1	403	Host	d__Bacteria;p__Proteobacteria;c__Alphaproteobacteria;o__Rhizobiales;f__Rhizobiaceae;g__Mesorhizobium;s__Mesorhizobiumsp004016445	NCBI RefSeq
GCF_004016445.2	NZ_SADT02000070.1	401	Host	d__Bacteria;p__Proteobacteria;c__Alphaproteobacteria;o__Rhizobiales;f__Rhizobiaceae;g__Mesorhizobium;s__Mesorhizobiumsp004016445	NCBI RefSeq
GCF_004016445.2	NZ_SADT02000071.1	401	Host	d__Bacteria;p__Proteobacteria;c__Alphaproteobacteria;o__Rhizobiales;f__Rhizobiaceae;g__Mesorhizobium;s__Mesorhizobiumsp004016445	NCBI RefSeq
GCF_004016445.2	NZ_SADT02000072.1	400	Host	d__Bacteria;p__Proteobacteria;c__Alphaproteobacteria;o__Rhizobiales;f__Rhizobiaceae;g__Mesorhizobium;s__Mesorhizobiumsp004016445	NCBI RefSeq
GCF_004016445.2	NZ_SADT02000073.1	398	Host	d__Bacteria;p__Proteobacteria;c__Alphaproteobacteria;o__Rhizobiales;f__Rhizobiaceae;g__Mesorhizobium;s__Mesorhizobiumsp004016445	NCBI RefSeq
GCF_004016445.2	NZ_SADT02000074.1	396	Host	d__Bacteria;p__Proteobacteria;c__Alphaproteobacteria;o__Rhizobiales;f__Rhizobiaceae;g__Mesorhizobium;s__Mesorhizobiumsp004016445	NCBI RefSeq
GCF_004016445.2	NZ_SADT02000075.1	393	Host	d__Bacteria;p__Proteobacteria;c__Alphaproteobacteria;o__Rhizobiales;f__Rhizobiaceae;g__Mesorhizobium;s__Mesorhizobiumsp004016445	NCBI RefSeq
GCF_004016445.2	NZ_SADT02000076.1	393	Host	d__Bacteria;p__Proteobacteria;c__Alphaproteobacteria;o__Rhizobiales;f__Rhizobiaceae;g__Mesorhizobium;s__Mesorhizobiumsp004016445	NCBI RefSeq
GCF_004016445.2	NZ_SADT02000077.1	393	Host	d__Bacteria;p__Proteobacteria;c__Alphaproteobacteria;o__Rhizobiales;f__Rhizobiaceae;g__Mesorhizobium;s__Mesorhizobiumsp004016445	NCBI RefSeq
GCF_004016445.2	NZ_SADT02000078.1	392	Host	d__Bacteria;p__Proteobacteria;c__Alphaproteobacteria;o__Rhizobiales;f__Rhizobiaceae;g__Mesorhizobium;s__Mesorhizobiumsp004016445	NCBI RefSeq
GCF_004016445.2	NZ_SADT02000079.1	391	Host	d__Bacteria;p__Proteobacteria;c__Alphaproteobacteria;o__Rhizobiales;f__Rhizobiaceae;g__Mesorhizobium;s__Mesorhizobiumsp004016445	NCBI RefSeq
GCF_004016445.2	NZ_SADT02000080.1	390	Host	d__Bacteria;p__Proteobacteria;c__Alphaproteobacteria;o__Rhizobiales;f__Rhizobiaceae;g__Mesorhizobium;s__Mesorhizobiumsp004016445	NCBI RefSeq
GCF_004016445.2	NZ_SADT02000081.1	388	Host	d__Bacteria;p__Proteobacteria;c__Alphaproteobacteria;o__Rhizobiales;f__Rhizobiaceae;g__Mesorhizobium;s__Mesorhizobiumsp004016445	NCBI RefSeq
GCF_004016445.2	NZ_SADT02000082.1	388	Host	d__Bacteria;p__Proteobacteria;c__Alphaproteobacteria;o__Rhizobiales;f__Rhizobiaceae;g__Mesorhizobium;s__Mesorhizobiumsp004016445	NCBI RefSeq
GCF_004016445.2	NZ_SADT02000083.1	387	Host	d__Bacteria;p__Proteobacteria;c__Alphaproteobacteria;o__Rhizobiales;f__Rhizobiaceae;g__Mesorhizobium;s__Mesorhizobiumsp004016445	NCBI RefSeq
GCF_004016445.2	NZ_SADT02000084.1	384	Host	d__Bacteria;p__Proteobacteria;c__Alphaproteobacteria;o__Rhizobiales;f__Rhizobiaceae;g__Mesorhizobium;s__Mesorhizobiumsp004016445	NCBI RefSeq
GCF_004016445.2	NZ_SADT02000085.1	383	Host	d__Bacteria;p__Proteobacteria;c__Alphaproteobacteria;o__Rhizobiales;f__Rhizobiaceae;g__Mesorhizobium;s__Mesorhizobiumsp004016445	NCBI RefSeq
GCF_004016445.2	NZ_SADT02000086.1	382	Host	d__Bacteria;p__Proteobacteria;c__Alphaproteobacteria;o__Rhizobiales;f__Rhizobiaceae;g__Mesorhizobium;s__Mesorhizobiumsp004016445	NCBI RefSeq
GCF_004016445.2	NZ_SADT02000087.1	380	Host	d__Bacteria;p__Proteobacteria;c__Alphaproteobacteria;o__Rhizobiales;f__Rhizobiaceae;g__Mesorhizobium;s__Mesorhizobiumsp004016445	NCBI RefSeq
GCF_004016445.2	NZ_SADT02000088.1	380	Host	d__Bacteria;p__Proteobacteria;c__Alphaproteobacteria;o__Rhizobiales;f__Rhizobiaceae;g__Mesorhizobium;s__Mesorhizobiumsp004016445	NCBI RefSeq
GCF_004016445.2	NZ_SADT02000089.1	378	Host	d__Bacteria;p__Proteobacteria;c__Alphaproteobacteria;o__Rhizobiales;f__Rhizobiaceae;g__Mesorhizobium;s__Mesorhizobiumsp004016445	NCBI RefSeq
GCF_004016445.2	NZ_SADT02000090.1	378	Host	d__Bacteria;p__Proteobacteria;c__Alphaproteobacteria;o__Rhizobiales;f__Rhizobiaceae;g__Mesorhizobium;s__Mesorhizobiumsp004016445	NCBI RefSeq
GCF_004016445.2	NZ_SADT02000091.1	377	Host	d__Bacteria;p__Proteobacteria;c__Alphaproteobacteria;o__Rhizobiales;f__Rhizobiaceae;g__Mesorhizobium;s__Mesorhizobiumsp004016445	NCBI RefSeq
GCF_004016445.2	NZ_SADT02000092.1	377	Host	d__Bacteria;p__Proteobacteria;c__Alphaproteobacteria;o__Rhizobiales;f__Rhizobiaceae;g__Mesorhizobium;s__Mesorhizobiumsp004016445	NCBI RefSeq
GCF_004016445.2	NZ_SADT02000093.1	377	Host	d__Bacteria;p__Proteobacteria;c__Alphaproteobacteria;o__Rhizobiales;f__Rhizobiaceae;g__Mesorhizobium;s__Mesorhizobiumsp004016445	NCBI RefSeq
GCF_004016445.2	NZ_SADT02000094.1	376	Host	d__Bacteria;p__Proteobacteria;c__Alphaproteobacteria;o__Rhizobiales;f__Rhizobiaceae;g__Mesorhizobium;s__Mesorhizobiumsp004016445	NCBI RefSeq
GCF_004016445.2	NZ_SADT02000095.1	375	Host	d__Bacteria;p__Proteobacteria;c__Alphaproteobacteria;o__Rhizobiales;f__Rhizobiaceae;g__Mesorhizobium;s__Mesorhizobiumsp004016445	NCBI RefSeq
GCF_004016445.2	NZ_SADT02000096.1	347	Host	d__Bacteria;p__Proteobacteria;c__Alphaproteobacteria;o__Rhizobiales;f__Rhizobiaceae;g__Mesorhizobium;s__Mesorhizobiumsp004016445	NCBI RefSeq
GCF_004016445.2	NZ_SADT02000097.1	373	Host	d__Bacteria;p__Proteobacteria;c__Alphaproteobacteria;o__Rhizobiales;f__Rhizobiaceae;g__Mesorhizobium;s__Mesorhizobiumsp004016445	NCBI RefSeq
GCF_004016445.2	NZ_SADT02000098.1	372	Host	d__Bacteria;p__Proteobacteria;c__Alphaproteobacteria;o__Rhizobiales;f__Rhizobiaceae;g__Mesorhizobium;s__Mesorhizobiumsp004016445	NCBI RefSeq
GCF_004016445.2	NZ_SADT02000099.1	372	Host	d__Bacteria;p__Proteobacteria;c__Alphaproteobacteria;o__Rhizobiales;f__Rhizobiaceae;g__Mesorhizobium;s__Mesorhizobiumsp004016445	NCBI RefSeq
GCF_004016445.2	NZ_SADT02000100.1	372	Host	d__Bacteria;p__Proteobacteria;c__Alphaproteobacteria;o__Rhizobiales;f__Rhizobiaceae;g__Mesorhizobium;s__Mesorhizobiumsp004016445	NCBI RefSeq
GCF_004016445.2	NZ_SADT02000101.1	371	Host	d__Bacteria;p__Proteobacteria;c__Alphaproteobacteria;o__Rhizobiales;f__Rhizobiaceae;g__Mesorhizobium;s__Mesorhizobiumsp004016445	NCBI RefSeq
GCF_004016445.2	NZ_SADT02000102.1	370	Host	d__Bacteria;p__Proteobacteria;c__Alphaproteobacteria;o__Rhizobiales;f__Rhizobiaceae;g__Mesorhizobium;s__Mesorhizobiumsp004016445	NCBI RefSeq
GCF_004016445.2	NZ_SADT02000103.1	369	Host	d__Bacteria;p__Proteobacteria;c__Alphaproteobacteria;o__Rhizobiales;f__Rhizobiaceae;g__Mesorhizobium;s__Mesorhizobiumsp004016445	NCBI RefSeq
GCF_004016445.2	NZ_SADT02000104.1	368	Host	d__Bacteria;p__Proteobacteria;c__Alphaproteobacteria;o__Rhizobiales;f__Rhizobiaceae;g__Mesorhizobium;s__Mesorhizobiumsp004016445	NCBI RefSeq
GCF_004016445.2	NZ_SADT02000105.1	366	Host	d__Bacteria;p__Proteobacteria;c__Alphaproteobacteria;o__Rhizobiales;f__Rhizobiaceae;g__Mesorhizobium;s__Mesorhizobiumsp004016445	NCBI RefSeq
GCF_004016445.2	NZ_SADT02000106.1	366	Host	d__Bacteria;p__Proteobacteria;c__Alphaproteobacteria;o__Rhizobiales;f__Rhizobiaceae;g__Mesorhizobium;s__Mesorhizobiumsp004016445	NCBI RefSeq
GCF_004016445.2	NZ_SADT02000107.1	365	Host	d__Bacteria;p__Proteobacteria;c__Alphaproteobacteria;o__Rhizobiales;f__Rhizobiaceae;g__Mesorhizobium;s__Mesorhizobiumsp004016445	NCBI RefSeq
GCF_004016445.2	NZ_SADT02000108.1	364	Host	d__Bacteria;p__Proteobacteria;c__Alphaproteobacteria;o__Rhizobiales;f__Rhizobiaceae;g__Mesorhizobium;s__Mesorhizobiumsp004016445	NCBI RefSeq
GCF_004016445.2	NZ_SADT02000109.1	362	Host	d__Bacteria;p__Proteobacteria;c__Alphaproteobacteria;o__Rhizobiales;f__Rhizobiaceae;g__Mesorhizobium;s__Mesorhizobiumsp004016445	NCBI RefSeq
GCF_004016445.2	NZ_SADT02000110.1	362	Host	d__Bacteria;p__Proteobacteria;c__Alphaproteobacteria;o__Rhizobiales;f__Rhizobiaceae;g__Mesorhizobium;s__Mesorhizobiumsp004016445	NCBI RefSeq
GCF_004016445.2	NZ_SADT02000111.1	362	Host	d__Bacteria;p__Proteobacteria;c__Alphaproteobacteria;o__Rhizobiales;f__Rhizobiaceae;g__Mesorhizobium;s__Mesorhizobiumsp004016445	NCBI RefSeq
GCF_004016445.2	NZ_SADT02000112.1	360	Host	d__Bacteria;p__Proteobacteria;c__Alphaproteobacteria;o__Rhizobiales;f__Rhizobiaceae;g__Mesorhizobium;s__Mesorhizobiumsp004016445	NCBI RefSeq
GCF_004016445.2	NZ_SADT02000113.1	359	Host	d__Bacteria;p__Proteobacteria;c__Alphaproteobacteria;o__Rhizobiales;f__Rhizobiaceae;g__Mesorhizobium;s__Mesorhizobiumsp004016445	NCBI RefSeq
GCF_004016445.2	NZ_SADT02000114.1	358	Host	d__Bacteria;p__Proteobacteria;c__Alphaproteobacteria;o__Rhizobiales;f__Rhizobiaceae;g__Mesorhizobium;s__Mesorhizobiumsp004016445	NCBI RefSeq
GCF_004016445.2	NZ_SADT02000115.1	357	Host	d__Bacteria;p__Proteobacteria;c__Alphaproteobacteria;o__Rhizobiales;f__Rhizobiaceae;g__Mesorhizobium;s__Mesorhizobiumsp004016445	NCBI RefSeq
GCF_004016445.2	NZ_SADT02000116.1	355	Host	d__Bacteria;p__Proteobacteria;c__Alphaproteobacteria;o__Rhizobiales;f__Rhizobiaceae;g__Mesorhizobium;s__Mesorhizobiumsp004016445	NCBI RefSeq
GCF_004016445.2	NZ_SADT02000117.1	354	Host	d__Bacteria;p__Proteobacteria;c__Alphaproteobacteria;o__Rhizobiales;f__Rhizobiaceae;g__Mesorhizobium;s__Mesorhizobiumsp004016445	NCBI RefSeq
GCF_004016445.2	NZ_SADT02000119.1	353	Host	d__Bacteria;p__Proteobacteria;c__Alphaproteobacteria;o__Rhizobiales;f__Rhizobiaceae;g__Mesorhizobium;s__Mesorhizobiumsp004016445	NCBI RefSeq
GCF_004016445.2	NZ_SADT02000120.1	353	Host	d__Bacteria;p__Proteobacteria;c__Alphaproteobacteria;o__Rhizobiales;f__Rhizobiaceae;g__Mesorhizobium;s__Mesorhizobiumsp004016445	NCBI RefSeq
GCF_004016445.2	NZ_SADT02000121.1	352	Host	d__Bacteria;p__Proteobacteria;c__Alphaproteobacteria;o__Rhizobiales;f__Rhizobiaceae;g__Mesorhizobium;s__Mesorhizobiumsp004016445	NCBI RefSeq
GCF_004016445.2	NZ_SADT02000122.1	351	Host	d__Bacteria;p__Proteobacteria;c__Alphaproteobacteria;o__Rhizobiales;f__Rhizobiaceae;g__Mesorhizobium;s__Mesorhizobiumsp004016445	NCBI RefSeq
GCF_004016445.2	NZ_SADT02000123.1	351	Host	d__Bacteria;p__Proteobacteria;c__Alphaproteobacteria;o__Rhizobiales;f__Rhizobiaceae;g__Mesorhizobium;s__Mesorhizobiumsp004016445	NCBI RefSeq
GCF_004016445.2	NZ_SADT02000125.1	350	Host	d__Bacteria;p__Proteobacteria;c__Alphaproteobacteria;o__Rhizobiales;f__Rhizobiaceae;g__Mesorhizobium;s__Mesorhizobiumsp004016445	NCBI RefSeq
GCF_004016445.2	NZ_SADT02000126.1	349	Host	d__Bacteria;p__Proteobacteria;c__Alphaproteobacteria;o__Rhizobiales;f__Rhizobiaceae;g__Mesorhizobium;s__Mesorhizobiumsp004016445	NCBI RefSeq
GCF_004016445.2	NZ_SADT02000127.1	349	Host	d__Bacteria;p__Proteobacteria;c__Alphaproteobacteria;o__Rhizobiales;f__Rhizobiaceae;g__Mesorhizobium;s__Mesorhizobiumsp004016445	NCBI RefSeq
GCF_004016445.2	NZ_SADT02000128.1	348	Host	d__Bacteria;p__Proteobacteria;c__Alphaproteobacteria;o__Rhizobiales;f__Rhizobiaceae;g__Mesorhizobium;s__Mesorhizobiumsp004016445	NCBI RefSeq
GCF_004016445.2	NZ_SADT02000129.1	348	Host	d__Bacteria;p__Proteobacteria;c__Alphaproteobacteria;o__Rhizobiales;f__Rhizobiaceae;g__Mesorhizobium;s__Mesorhizobiumsp004016445	NCBI RefSeq
GCF_004016445.2	NZ_SADT02000130.1	347	Host	d__Bacteria;p__Proteobacteria;c__Alphaproteobacteria;o__Rhizobiales;f__Rhizobiaceae;g__Mesorhizobium;s__Mesorhizobiumsp004016445	NCBI RefSeq
GCF_004016445.2	NZ_SADT02000131.1	347	Host	d__Bacteria;p__Proteobacteria;c__Alphaproteobacteria;o__Rhizobiales;f__Rhizobiaceae;g__Mesorhizobium;s__Mesorhizobiumsp004016445	NCBI RefSeq
GCF_004016445.2	NZ_SADT02000132.1	347	Host	d__Bacteria;p__Proteobacteria;c__Alphaproteobacteria;o__Rhizobiales;f__Rhizobiaceae;g__Mesorhizobium;s__Mesorhizobiumsp004016445	NCBI RefSeq
GCF_004016445.2	NZ_SADT02000133.1	346	Host	d__Bacteria;p__Proteobacteria;c__Alphaproteobacteria;o__Rhizobiales;f__Rhizobiaceae;g__Mesorhizobium;s__Mesorhizobiumsp004016445	NCBI RefSeq
GCF_004016445.2	NZ_SADT02000134.1	346	Host	d__Bacteria;p__Proteobacteria;c__Alphaproteobacteria;o__Rhizobiales;f__Rhizobiaceae;g__Mesorhizobium;s__Mesorhizobiumsp004016445	NCBI RefSeq
GCF_004016445.2	NZ_SADT02000135.1	344	Host	d__Bacteria;p__Proteobacteria;c__Alphaproteobacteria;o__Rhizobiales;f__Rhizobiaceae;g__Mesorhizobium;s__Mesorhizobiumsp004016445	NCBI RefSeq
GCF_004016445.2	NZ_SADT02000136.1	344	Host	d__Bacteria;p__Proteobacteria;c__Alphaproteobacteria;o__Rhizobiales;f__Rhizobiaceae;g__Mesorhizobium;s__Mesorhizobiumsp004016445	NCBI RefSeq
GCF_004016445.2	NZ_SADT02000137.1	342	Host	d__Bacteria;p__Proteobacteria;c__Alphaproteobacteria;o__Rhizobiales;f__Rhizobiaceae;g__Mesorhizobium;s__Mesorhizobiumsp004016445	NCBI RefSeq
GCF_004016445.2	NZ_SADT02000138.1	341	Host	d__Bacteria;p__Proteobacteria;c__Alphaproteobacteria;o__Rhizobiales;f__Rhizobiaceae;g__Mesorhizobium;s__Mesorhizobiumsp004016445	NCBI RefSeq
GCF_004016445.2	NZ_SADT02000139.1	341	Host	d__Bacteria;p__Proteobacteria;c__Alphaproteobacteria;o__Rhizobiales;f__Rhizobiaceae;g__Mesorhizobium;s__Mesorhizobiumsp004016445	NCBI RefSeq
GCF_004016445.2	NZ_SADT02000140.1	341	Host	d__Bacteria;p__Proteobacteria;c__Alphaproteobacteria;o__Rhizobiales;f__Rhizobiaceae;g__Mesorhizobium;s__Mesorhizobiumsp004016445	NCBI RefSeq
GCF_004016445.2	NZ_SADT02000141.1	340	Host	d__Bacteria;p__Proteobacteria;c__Alphaproteobacteria;o__Rhizobiales;f__Rhizobiaceae;g__Mesorhizobium;s__Mesorhizobiumsp004016445	NCBI RefSeq
GCF_004016445.2	NZ_SADT02000142.1	339	Host	d__Bacteria;p__Proteobacteria;c__Alphaproteobacteria;o__Rhizobiales;f__Rhizobiaceae;g__Mesorhizobium;s__Mesorhizobiumsp004016445	NCBI RefSeq
GCF_004016445.2	NZ_SADT02000143.1	339	Host	d__Bacteria;p__Proteobacteria;c__Alphaproteobacteria;o__Rhizobiales;f__Rhizobiaceae;g__Mesorhizobium;s__Mesorhizobiumsp004016445	NCBI RefSeq
GCF_004016445.2	NZ_SADT02000144.1	339	Host	d__Bacteria;p__Proteobacteria;c__Alphaproteobacteria;o__Rhizobiales;f__Rhizobiaceae;g__Mesorhizobium;s__Mesorhizobiumsp004016445	NCBI RefSeq
GCF_004016445.2	NZ_SADT02000145.1	337	Host	d__Bacteria;p__Proteobacteria;c__Alphaproteobacteria;o__Rhizobiales;f__Rhizobiaceae;g__Mesorhizobium;s__Mesorhizobiumsp004016445	NCBI RefSeq
GCF_004016445.2	NZ_SADT02000146.1	335	Host	d__Bacteria;p__Proteobacteria;c__Alphaproteobacteria;o__Rhizobiales;f__Rhizobiaceae;g__Mesorhizobium;s__Mesorhizobiumsp004016445	NCBI RefSeq
GCF_004016445.2	NZ_SADT02000147.1	333	Host	d__Bacteria;p__Proteobacteria;c__Alphaproteobacteria;o__Rhizobiales;f__Rhizobiaceae;g__Mesorhizobium;s__Mesorhizobiumsp004016445	NCBI RefSeq
GCF_004016445.2	NZ_SADT02000148.1	333	Host	d__Bacteria;p__Proteobacteria;c__Alphaproteobacteria;o__Rhizobiales;f__Rhizobiaceae;g__Mesorhizobium;s__Mesorhizobiumsp004016445	NCBI RefSeq
GCF_004016445.2	NZ_SADT02000149.1	332	Host	d__Bacteria;p__Proteobacteria;c__Alphaproteobacteria;o__Rhizobiales;f__Rhizobiaceae;g__Mesorhizobium;s__Mesorhizobiumsp004016445	NCBI RefSeq
GCF_004016445.2	NZ_SADT02000150.1	332	Host	d__Bacteria;p__Proteobacteria;c__Alphaproteobacteria;o__Rhizobiales;f__Rhizobiaceae;g__Mesorhizobium;s__Mesorhizobiumsp004016445	NCBI RefSeq
GCF_004016445.2	NZ_SADT02000151.1	332	Host	d__Bacteria;p__Proteobacteria;c__Alphaproteobacteria;o__Rhizobiales;f__Rhizobiaceae;g__Mesorhizobium;s__Mesorhizobiumsp004016445	NCBI RefSeq
GCF_004016445.2	NZ_SADT02000152.1	332	Host	d__Bacteria;p__Proteobacteria;c__Alphaproteobacteria;o__Rhizobiales;f__Rhizobiaceae;g__Mesorhizobium;s__Mesorhizobiumsp004016445	NCBI RefSeq
GCF_004016445.2	NZ_SADT02000153.1	331	Host	d__Bacteria;p__Proteobacteria;c__Alphaproteobacteria;o__Rhizobiales;f__Rhizobiaceae;g__Mesorhizobium;s__Mesorhizobiumsp004016445	NCBI RefSeq
GCF_004016445.2	NZ_SADT02000154.1	330	Host	d__Bacteria;p__Proteobacteria;c__Alphaproteobacteria;o__Rhizobiales;f__Rhizobiaceae;g__Mesorhizobium;s__Mesorhizobiumsp004016445	NCBI RefSeq
GCF_004016445.2	NZ_SADT02000155.1	330	Host	d__Bacteria;p__Proteobacteria;c__Alphaproteobacteria;o__Rhizobiales;f__Rhizobiaceae;g__Mesorhizobium;s__Mesorhizobiumsp004016445	NCBI RefSeq
GCF_004016445.2	NZ_SADT02000156.1	330	Host	d__Bacteria;p__Proteobacteria;c__Alphaproteobacteria;o__Rhizobiales;f__Rhizobiaceae;g__Mesorhizobium;s__Mesorhizobiumsp004016445	NCBI RefSeq
GCF_004016445.2	NZ_SADT02000157.1	330	Host	d__Bacteria;p__Proteobacteria;c__Alphaproteobacteria;o__Rhizobiales;f__Rhizobiaceae;g__Mesorhizobium;s__Mesorhizobiumsp004016445	NCBI RefSeq
GCF_004016445.2	NZ_SADT02000158.1	329	Host	d__Bacteria;p__Proteobacteria;c__Alphaproteobacteria;o__Rhizobiales;f__Rhizobiaceae;g__Mesorhizobium;s__Mesorhizobiumsp004016445	NCBI RefSeq
GCF_004016445.2	NZ_SADT02000159.1	329	Host	d__Bacteria;p__Proteobacteria;c__Alphaproteobacteria;o__Rhizobiales;f__Rhizobiaceae;g__Mesorhizobium;s__Mesorhizobiumsp004016445	NCBI RefSeq
GCF_004016445.2	NZ_SADT02000160.1	328	Host	d__Bacteria;p__Proteobacteria;c__Alphaproteobacteria;o__Rhizobiales;f__Rhizobiaceae;g__Mesorhizobium;s__Mesorhizobiumsp004016445	NCBI RefSeq
GCF_004016445.2	NZ_SADT02000161.1	328	Host	d__Bacteria;p__Proteobacteria;c__Alphaproteobacteria;o__Rhizobiales;f__Rhizobiaceae;g__Mesorhizobium;s__Mesorhizobiumsp004016445	NCBI RefSeq
GCF_004016445.2	NZ_SADT02000163.1	327	Host	d__Bacteria;p__Proteobacteria;c__Alphaproteobacteria;o__Rhizobiales;f__Rhizobiaceae;g__Mesorhizobium;s__Mesorhizobiumsp004016445	NCBI RefSeq
GCF_004016445.2	NZ_SADT02000164.1	327	Host	d__Bacteria;p__Proteobacteria;c__Alphaproteobacteria;o__Rhizobiales;f__Rhizobiaceae;g__Mesorhizobium;s__Mesorhizobiumsp004016445	NCBI RefSeq
GCF_004016445.2	NZ_SADT02000165.1	327	Host	d__Bacteria;p__Proteobacteria;c__Alphaproteobacteria;o__Rhizobiales;f__Rhizobiaceae;g__Mesorhizobium;s__Mesorhizobiumsp004016445	NCBI RefSeq
GCF_004016445.2	NZ_SADT02000166.1	326	Host	d__Bacteria;p__Proteobacteria;c__Alphaproteobacteria;o__Rhizobiales;f__Rhizobiaceae;g__Mesorhizobium;s__Mesorhizobiumsp004016445	NCBI RefSeq
GCF_004016445.2	NZ_SADT02000167.1	325	Host	d__Bacteria;p__Proteobacteria;c__Alphaproteobacteria;o__Rhizobiales;f__Rhizobiaceae;g__Mesorhizobium;s__Mesorhizobiumsp004016445	NCBI RefSeq
GCF_004016445.2	NZ_SADT02000168.1	325	Host	d__Bacteria;p__Proteobacteria;c__Alphaproteobacteria;o__Rhizobiales;f__Rhizobiaceae;g__Mesorhizobium;s__Mesorhizobiumsp004016445	NCBI RefSeq
GCF_004016445.2	NZ_SADT02000169.1	325	Host	d__Bacteria;p__Proteobacteria;c__Alphaproteobacteria;o__Rhizobiales;f__Rhizobiaceae;g__Mesorhizobium;s__Mesorhizobiumsp004016445	NCBI RefSeq
GCF_004016445.2	NZ_SADT02000170.1	325	Host	d__Bacteria;p__Proteobacteria;c__Alphaproteobacteria;o__Rhizobiales;f__Rhizobiaceae;g__Mesorhizobium;s__Mesorhizobiumsp004016445	NCBI RefSeq
GCF_004016445.2	NZ_SADT02000171.1	325	Host	d__Bacteria;p__Proteobacteria;c__Alphaproteobacteria;o__Rhizobiales;f__Rhizobiaceae;g__Mesorhizobium;s__Mesorhizobiumsp004016445	NCBI RefSeq
GCF_004016445.2	NZ_SADT02000172.1	325	Host	d__Bacteria;p__Proteobacteria;c__Alphaproteobacteria;o__Rhizobiales;f__Rhizobiaceae;g__Mesorhizobium;s__Mesorhizobiumsp004016445	NCBI RefSeq
GCF_004016445.2	NZ_SADT02000173.1	324	Host	d__Bacteria;p__Proteobacteria;c__Alphaproteobacteria;o__Rhizobiales;f__Rhizobiaceae;g__Mesorhizobium;s__Mesorhizobiumsp004016445	NCBI RefSeq
GCF_004016445.2	NZ_SADT02000174.1	324	Host	d__Bacteria;p__Proteobacteria;c__Alphaproteobacteria;o__Rhizobiales;f__Rhizobiaceae;g__Mesorhizobium;s__Mesorhizobiumsp004016445	NCBI RefSeq
GCF_004016445.2	NZ_SADT02000175.1	323	Host	d__Bacteria;p__Proteobacteria;c__Alphaproteobacteria;o__Rhizobiales;f__Rhizobiaceae;g__Mesorhizobium;s__Mesorhizobiumsp004016445	NCBI RefSeq
GCF_004016445.2	NZ_SADT02000176.1	322	Host	d__Bacteria;p__Proteobacteria;c__Alphaproteobacteria;o__Rhizobiales;f__Rhizobiaceae;g__Mesorhizobium;s__Mesorhizobiumsp004016445	NCBI RefSeq
GCF_004016445.2	NZ_SADT02000177.1	321	Host	d__Bacteria;p__Proteobacteria;c__Alphaproteobacteria;o__Rhizobiales;f__Rhizobiaceae;g__Mesorhizobium;s__Mesorhizobiumsp004016445	NCBI RefSeq
GCF_004016445.2	NZ_SADT02000178.1	320	Host	d__Bacteria;p__Proteobacteria;c__Alphaproteobacteria;o__Rhizobiales;f__Rhizobiaceae;g__Mesorhizobium;s__Mesorhizobiumsp004016445	NCBI RefSeq
GCF_004016445.2	NZ_SADT02000179.1	318	Host	d__Bacteria;p__Proteobacteria;c__Alphaproteobacteria;o__Rhizobiales;f__Rhizobiaceae;g__Mesorhizobium;s__Mesorhizobiumsp004016445	NCBI RefSeq
GCF_004016445.2	NZ_SADT02000180.1	317	Host	d__Bacteria;p__Proteobacteria;c__Alphaproteobacteria;o__Rhizobiales;f__Rhizobiaceae;g__Mesorhizobium;s__Mesorhizobiumsp004016445	NCBI RefSeq
GCF_004016445.2	NZ_SADT02000181.1	316	Host	d__Bacteria;p__Proteobacteria;c__Alphaproteobacteria;o__Rhizobiales;f__Rhizobiaceae;g__Mesorhizobium;s__Mesorhizobiumsp004016445	NCBI RefSeq
GCF_004016445.2	NZ_SADT02000182.1	316	Host	d__Bacteria;p__Proteobacteria;c__Alphaproteobacteria;o__Rhizobiales;f__Rhizobiaceae;g__Mesorhizobium;s__Mesorhizobiumsp004016445	NCBI RefSeq
GCF_004016445.2	NZ_SADT02000183.1	315	Host	d__Bacteria;p__Proteobacteria;c__Alphaproteobacteria;o__Rhizobiales;f__Rhizobiaceae;g__Mesorhizobium;s__Mesorhizobiumsp004016445	NCBI RefSeq
GCF_004016445.2	NZ_SADT02000184.1	315	Host	d__Bacteria;p__Proteobacteria;c__Alphaproteobacteria;o__Rhizobiales;f__Rhizobiaceae;g__Mesorhizobium;s__Mesorhizobiumsp004016445	NCBI RefSeq
GCF_004016445.2	NZ_SADT02000185.1	315	Host	d__Bacteria;p__Proteobacteria;c__Alphaproteobacteria;o__Rhizobiales;f__Rhizobiaceae;g__Mesorhizobium;s__Mesorhizobiumsp004016445	NCBI RefSeq
GCF_004016445.2	NZ_SADT02000186.1	314	Host	d__Bacteria;p__Proteobacteria;c__Alphaproteobacteria;o__Rhizobiales;f__Rhizobiaceae;g__Mesorhizobium;s__Mesorhizobiumsp004016445	NCBI RefSeq
GCF_004016445.2	NZ_SADT02000187.1	314	Host	d__Bacteria;p__Proteobacteria;c__Alphaproteobacteria;o__Rhizobiales;f__Rhizobiaceae;g__Mesorhizobium;s__Mesorhizobiumsp004016445	NCBI RefSeq
GCF_004016445.2	NZ_SADT02000188.1	313	Host	d__Bacteria;p__Proteobacteria;c__Alphaproteobacteria;o__Rhizobiales;f__Rhizobiaceae;g__Mesorhizobium;s__Mesorhizobiumsp004016445	NCBI RefSeq
GCF_004016445.2	NZ_SADT02000189.1	313	Host	d__Bacteria;p__Proteobacteria;c__Alphaproteobacteria;o__Rhizobiales;f__Rhizobiaceae;g__Mesorhizobium;s__Mesorhizobiumsp004016445	NCBI RefSeq
GCF_004016445.2	NZ_SADT02000190.1	313	Host	d__Bacteria;p__Proteobacteria;c__Alphaproteobacteria;o__Rhizobiales;f__Rhizobiaceae;g__Mesorhizobium;s__Mesorhizobiumsp004016445	NCBI RefSeq
GCF_004016445.2	NZ_SADT02000191.1	311	Host	d__Bacteria;p__Proteobacteria;c__Alphaproteobacteria;o__Rhizobiales;f__Rhizobiaceae;g__Mesorhizobium;s__Mesorhizobiumsp004016445	NCBI RefSeq
GCF_004016445.2	NZ_SADT02000192.1	310	Host	d__Bacteria;p__Proteobacteria;c__Alphaproteobacteria;o__Rhizobiales;f__Rhizobiaceae;g__Mesorhizobium;s__Mesorhizobiumsp004016445	NCBI RefSeq
GCF_004016445.2	NZ_SADT02000193.1	309	Host	d__Bacteria;p__Proteobacteria;c__Alphaproteobacteria;o__Rhizobiales;f__Rhizobiaceae;g__Mesorhizobium;s__Mesorhizobiumsp004016445	NCBI RefSeq
GCF_004016445.2	NZ_SADT02000194.1	309	Host	d__Bacteria;p__Proteobacteria;c__Alphaproteobacteria;o__Rhizobiales;f__Rhizobiaceae;g__Mesorhizobium;s__Mesorhizobiumsp004016445	NCBI RefSeq
GCF_004016445.2	NZ_SADT02000195.1	309	Host	d__Bacteria;p__Proteobacteria;c__Alphaproteobacteria;o__Rhizobiales;f__Rhizobiaceae;g__Mesorhizobium;s__Mesorhizobiumsp004016445	NCBI RefSeq
GCF_004016445.2	NZ_SADT02000196.1	308	Host	d__Bacteria;p__Proteobacteria;c__Alphaproteobacteria;o__Rhizobiales;f__Rhizobiaceae;g__Mesorhizobium;s__Mesorhizobiumsp004016445	NCBI RefSeq
GCF_004016445.2	NZ_SADT02000197.1	308	Host	d__Bacteria;p__Proteobacteria;c__Alphaproteobacteria;o__Rhizobiales;f__Rhizobiaceae;g__Mesorhizobium;s__Mesorhizobiumsp004016445	NCBI RefSeq
GCF_004016445.2	NZ_SADT02000198.1	307	Host	d__Bacteria;p__Proteobacteria;c__Alphaproteobacteria;o__Rhizobiales;f__Rhizobiaceae;g__Mesorhizobium;s__Mesorhizobiumsp004016445	NCBI RefSeq
GCF_004016445.2	NZ_SADT02000199.1	307	Host	d__Bacteria;p__Proteobacteria;c__Alphaproteobacteria;o__Rhizobiales;f__Rhizobiaceae;g__Mesorhizobium;s__Mesorhizobiumsp004016445	NCBI RefSeq
GCF_004016445.2	NZ_SADT02000200.1	307	Host	d__Bacteria;p__Proteobacteria;c__Alphaproteobacteria;o__Rhizobiales;f__Rhizobiaceae;g__Mesorhizobium;s__Mesorhizobiumsp004016445	NCBI RefSeq
GCF_004016445.2	NZ_SADT02000201.1	307	Host	d__Bacteria;p__Proteobacteria;c__Alphaproteobacteria;o__Rhizobiales;f__Rhizobiaceae;g__Mesorhizobium;s__Mesorhizobiumsp004016445	NCBI RefSeq
GCF_004016445.2	NZ_SADT02000202.1	307	Host	d__Bacteria;p__Proteobacteria;c__Alphaproteobacteria;o__Rhizobiales;f__Rhizobiaceae;g__Mesorhizobium;s__Mesorhizobiumsp004016445	NCBI RefSeq
GCF_004016445.2	NZ_SADT02000203.1	307	Host	d__Bacteria;p__Proteobacteria;c__Alphaproteobacteria;o__Rhizobiales;f__Rhizobiaceae;g__Mesorhizobium;s__Mesorhizobiumsp004016445	NCBI RefSeq
GCF_004016445.2	NZ_SADT02000204.1	307	Host	d__Bacteria;p__Proteobacteria;c__Alphaproteobacteria;o__Rhizobiales;f__Rhizobiaceae;g__Mesorhizobium;s__Mesorhizobiumsp004016445	NCBI RefSeq
GCF_004016445.2	NZ_SADT02000206.1	306	Host	d__Bacteria;p__Proteobacteria;c__Alphaproteobacteria;o__Rhizobiales;f__Rhizobiaceae;g__Mesorhizobium;s__Mesorhizobiumsp004016445	NCBI RefSeq
GCF_004016445.2	NZ_SADT02000207.1	306	Host	d__Bacteria;p__Proteobacteria;c__Alphaproteobacteria;o__Rhizobiales;f__Rhizobiaceae;g__Mesorhizobium;s__Mesorhizobiumsp004016445	NCBI RefSeq
GCF_004016445.2	NZ_SADT02000208.1	306	Host	d__Bacteria;p__Proteobacteria;c__Alphaproteobacteria;o__Rhizobiales;f__Rhizobiaceae;g__Mesorhizobium;s__Mesorhizobiumsp004016445	NCBI RefSeq
GCF_004016445.2	NZ_SADT02000209.1	305	Host	d__Bacteria;p__Proteobacteria;c__Alphaproteobacteria;o__Rhizobiales;f__Rhizobiaceae;g__Mesorhizobium;s__Mesorhizobiumsp004016445	NCBI RefSeq
GCF_004016445.2	NZ_SADT02000210.1	305	Host	d__Bacteria;p__Proteobacteria;c__Alphaproteobacteria;o__Rhizobiales;f__Rhizobiaceae;g__Mesorhizobium;s__Mesorhizobiumsp004016445	NCBI RefSeq
GCF_004016445.2	NZ_SADT02000211.1	304	Host	d__Bacteria;p__Proteobacteria;c__Alphaproteobacteria;o__Rhizobiales;f__Rhizobiaceae;g__Mesorhizobium;s__Mesorhizobiumsp004016445	NCBI RefSeq
GCF_004016445.2	NZ_SADT02000212.1	304	Host	d__Bacteria;p__Proteobacteria;c__Alphaproteobacteria;o__Rhizobiales;f__Rhizobiaceae;g__Mesorhizobium;s__Mesorhizobiumsp004016445	NCBI RefSeq
GCF_004016445.2	NZ_SADT02000213.1	304	Host	d__Bacteria;p__Proteobacteria;c__Alphaproteobacteria;o__Rhizobiales;f__Rhizobiaceae;g__Mesorhizobium;s__Mesorhizobiumsp004016445	NCBI RefSeq
GCF_004016445.2	NZ_SADT02000214.1	303	Host	d__Bacteria;p__Proteobacteria;c__Alphaproteobacteria;o__Rhizobiales;f__Rhizobiaceae;g__Mesorhizobium;s__Mesorhizobiumsp004016445	NCBI RefSeq
GCF_004016445.2	NZ_SADT02000215.1	303	Host	d__Bacteria;p__Proteobacteria;c__Alphaproteobacteria;o__Rhizobiales;f__Rhizobiaceae;g__Mesorhizobium;s__Mesorhizobiumsp004016445	NCBI RefSeq
GCF_004016445.2	NZ_SADT02000216.1	303	Host	d__Bacteria;p__Proteobacteria;c__Alphaproteobacteria;o__Rhizobiales;f__Rhizobiaceae;g__Mesorhizobium;s__Mesorhizobiumsp004016445	NCBI RefSeq
GCF_004016445.2	NZ_SADT02000217.1	303	Host	d__Bacteria;p__Proteobacteria;c__Alphaproteobacteria;o__Rhizobiales;f__Rhizobiaceae;g__Mesorhizobium;s__Mesorhizobiumsp004016445	NCBI RefSeq
GCF_004016445.2	NZ_SADT02000218.1	302	Host	d__Bacteria;p__Proteobacteria;c__Alphaproteobacteria;o__Rhizobiales;f__Rhizobiaceae;g__Mesorhizobium;s__Mesorhizobiumsp004016445	NCBI RefSeq
GCF_004016445.2	NZ_SADT02000219.1	302	Host	d__Bacteria;p__Proteobacteria;c__Alphaproteobacteria;o__Rhizobiales;f__Rhizobiaceae;g__Mesorhizobium;s__Mesorhizobiumsp004016445	NCBI RefSeq
GCF_004016445.2	NZ_SADT02000220.1	302	Host	d__Bacteria;p__Proteobacteria;c__Alphaproteobacteria;o__Rhizobiales;f__Rhizobiaceae;g__Mesorhizobium;s__Mesorhizobiumsp004016445	NCBI RefSeq
GCF_004016445.2	NZ_SADT02000221.1	302	Host	d__Bacteria;p__Proteobacteria;c__Alphaproteobacteria;o__Rhizobiales;f__Rhizobiaceae;g__Mesorhizobium;s__Mesorhizobiumsp004016445	NCBI RefSeq
GCF_004016445.2	NZ_SADT02000222.1	302	Host	d__Bacteria;p__Proteobacteria;c__Alphaproteobacteria;o__Rhizobiales;f__Rhizobiaceae;g__Mesorhizobium;s__Mesorhizobiumsp004016445	NCBI RefSeq
GCF_004016445.2	NZ_SADT02000223.1	300	Host	d__Bacteria;p__Proteobacteria;c__Alphaproteobacteria;o__Rhizobiales;f__Rhizobiaceae;g__Mesorhizobium;s__Mesorhizobiumsp004016445	NCBI RefSeq
GCF_004016445.2	NZ_SADT02000224.1	299	Host	d__Bacteria;p__Proteobacteria;c__Alphaproteobacteria;o__Rhizobiales;f__Rhizobiaceae;g__Mesorhizobium;s__Mesorhizobiumsp004016445	NCBI RefSeq
GCF_004016445.2	NZ_SADT02000225.1	299	Host	d__Bacteria;p__Proteobacteria;c__Alphaproteobacteria;o__Rhizobiales;f__Rhizobiaceae;g__Mesorhizobium;s__Mesorhizobiumsp004016445	NCBI RefSeq
GCF_004016445.2	NZ_SADT02000226.1	298	Host	d__Bacteria;p__Proteobacteria;c__Alphaproteobacteria;o__Rhizobiales;f__Rhizobiaceae;g__Mesorhizobium;s__Mesorhizobiumsp004016445	NCBI RefSeq
GCF_004016445.2	NZ_SADT02000227.1	297	Host	d__Bacteria;p__Proteobacteria;c__Alphaproteobacteria;o__Rhizobiales;f__Rhizobiaceae;g__Mesorhizobium;s__Mesorhizobiumsp004016445	NCBI RefSeq
GCF_004016445.2	NZ_SADT02000228.1	297	Host	d__Bacteria;p__Proteobacteria;c__Alphaproteobacteria;o__Rhizobiales;f__Rhizobiaceae;g__Mesorhizobium;s__Mesorhizobiumsp004016445	NCBI RefSeq
GCF_004016445.2	NZ_SADT02000229.1	296	Host	d__Bacteria;p__Proteobacteria;c__Alphaproteobacteria;o__Rhizobiales;f__Rhizobiaceae;g__Mesorhizobium;s__Mesorhizobiumsp004016445	NCBI RefSeq
GCF_004016445.2	NZ_SADT02000230.1	295	Host	d__Bacteria;p__Proteobacteria;c__Alphaproteobacteria;o__Rhizobiales;f__Rhizobiaceae;g__Mesorhizobium;s__Mesorhizobiumsp004016445	NCBI RefSeq
GCF_004016445.2	NZ_SADT02000231.1	294	Host	d__Bacteria;p__Proteobacteria;c__Alphaproteobacteria;o__Rhizobiales;f__Rhizobiaceae;g__Mesorhizobium;s__Mesorhizobiumsp004016445	NCBI RefSeq
GCF_004016445.2	NZ_SADT02000232.1	294	Host	d__Bacteria;p__Proteobacteria;c__Alphaproteobacteria;o__Rhizobiales;f__Rhizobiaceae;g__Mesorhizobium;s__Mesorhizobiumsp004016445	NCBI RefSeq
GCF_004016445.2	NZ_SADT02000233.1	294	Host	d__Bacteria;p__Proteobacteria;c__Alphaproteobacteria;o__Rhizobiales;f__Rhizobiaceae;g__Mesorhizobium;s__Mesorhizobiumsp004016445	NCBI RefSeq
GCF_004016445.2	NZ_SADT02000234.1	294	Host	d__Bacteria;p__Proteobacteria;c__Alphaproteobacteria;o__Rhizobiales;f__Rhizobiaceae;g__Mesorhizobium;s__Mesorhizobiumsp004016445	NCBI RefSeq
GCF_004016445.2	NZ_SADT02000235.1	294	Host	d__Bacteria;p__Proteobacteria;c__Alphaproteobacteria;o__Rhizobiales;f__Rhizobiaceae;g__Mesorhizobium;s__Mesorhizobiumsp004016445	NCBI RefSeq
GCF_004016445.2	NZ_SADT02000236.1	294	Host	d__Bacteria;p__Proteobacteria;c__Alphaproteobacteria;o__Rhizobiales;f__Rhizobiaceae;g__Mesorhizobium;s__Mesorhizobiumsp004016445	NCBI RefSeq
GCF_004016445.2	NZ_SADT02000237.1	294	Host	d__Bacteria;p__Proteobacteria;c__Alphaproteobacteria;o__Rhizobiales;f__Rhizobiaceae;g__Mesorhizobium;s__Mesorhizobiumsp004016445	NCBI RefSeq
GCF_004016445.2	NZ_SADT02000238.1	293	Host	d__Bacteria;p__Proteobacteria;c__Alphaproteobacteria;o__Rhizobiales;f__Rhizobiaceae;g__Mesorhizobium;s__Mesorhizobiumsp004016445	NCBI RefSeq
GCF_004016445.2	NZ_SADT02000239.1	293	Host	d__Bacteria;p__Proteobacteria;c__Alphaproteobacteria;o__Rhizobiales;f__Rhizobiaceae;g__Mesorhizobium;s__Mesorhizobiumsp004016445	NCBI RefSeq
GCF_004016445.2	NZ_SADT02000240.1	292	Host	d__Bacteria;p__Proteobacteria;c__Alphaproteobacteria;o__Rhizobiales;f__Rhizobiaceae;g__Mesorhizobium;s__Mesorhizobiumsp004016445	NCBI RefSeq
GCF_004016445.2	NZ_SADT02000241.1	292	Host	d__Bacteria;p__Proteobacteria;c__Alphaproteobacteria;o__Rhizobiales;f__Rhizobiaceae;g__Mesorhizobium;s__Mesorhizobiumsp004016445	NCBI RefSeq
GCF_004016445.2	NZ_SADT02000242.1	291	Host	d__Bacteria;p__Proteobacteria;c__Alphaproteobacteria;o__Rhizobiales;f__Rhizobiaceae;g__Mesorhizobium;s__Mesorhizobiumsp004016445	NCBI RefSeq
GCF_004016445.2	NZ_SADT02000243.1	290	Host	d__Bacteria;p__Proteobacteria;c__Alphaproteobacteria;o__Rhizobiales;f__Rhizobiaceae;g__Mesorhizobium;s__Mesorhizobiumsp004016445	NCBI RefSeq
GCF_004016445.2	NZ_SADT02000244.1	290	Host	d__Bacteria;p__Proteobacteria;c__Alphaproteobacteria;o__Rhizobiales;f__Rhizobiaceae;g__Mesorhizobium;s__Mesorhizobiumsp004016445	NCBI RefSeq
GCF_004016445.2	NZ_SADT02000245.1	290	Host	d__Bacteria;p__Proteobacteria;c__Alphaproteobacteria;o__Rhizobiales;f__Rhizobiaceae;g__Mesorhizobium;s__Mesorhizobiumsp004016445	NCBI RefSeq
GCF_004016445.2	NZ_SADT02000246.1	290	Host	d__Bacteria;p__Proteobacteria;c__Alphaproteobacteria;o__Rhizobiales;f__Rhizobiaceae;g__Mesorhizobium;s__Mesorhizobiumsp004016445	NCBI RefSeq
GCF_004016445.2	NZ_SADT02000247.1	290	Host	d__Bacteria;p__Proteobacteria;c__Alphaproteobacteria;o__Rhizobiales;f__Rhizobiaceae;g__Mesorhizobium;s__Mesorhizobiumsp004016445	NCBI RefSeq
GCF_004016445.2	NZ_SADT02000248.1	289	Host	d__Bacteria;p__Proteobacteria;c__Alphaproteobacteria;o__Rhizobiales;f__Rhizobiaceae;g__Mesorhizobium;s__Mesorhizobiumsp004016445	NCBI RefSeq
GCF_004016445.2	NZ_SADT02000249.1	289	Host	d__Bacteria;p__Proteobacteria;c__Alphaproteobacteria;o__Rhizobiales;f__Rhizobiaceae;g__Mesorhizobium;s__Mesorhizobiumsp004016445	NCBI RefSeq
GCF_004016445.2	NZ_SADT02000250.1	289	Host	d__Bacteria;p__Proteobacteria;c__Alphaproteobacteria;o__Rhizobiales;f__Rhizobiaceae;g__Mesorhizobium;s__Mesorhizobiumsp004016445	NCBI RefSeq
GCF_004016445.2	NZ_SADT02000251.1	289	Host	d__Bacteria;p__Proteobacteria;c__Alphaproteobacteria;o__Rhizobiales;f__Rhizobiaceae;g__Mesorhizobium;s__Mesorhizobiumsp004016445	NCBI RefSeq
GCF_004016445.2	NZ_SADT02000252.1	289	Host	d__Bacteria;p__Proteobacteria;c__Alphaproteobacteria;o__Rhizobiales;f__Rhizobiaceae;g__Mesorhizobium;s__Mesorhizobiumsp004016445	NCBI RefSeq
GCF_004016445.2	NZ_SADT02000253.1	289	Host	d__Bacteria;p__Proteobacteria;c__Alphaproteobacteria;o__Rhizobiales;f__Rhizobiaceae;g__Mesorhizobium;s__Mesorhizobiumsp004016445	NCBI RefSeq
GCF_004016445.2	NZ_SADT02000254.1	289	Host	d__Bacteria;p__Proteobacteria;c__Alphaproteobacteria;o__Rhizobiales;f__Rhizobiaceae;g__Mesorhizobium;s__Mesorhizobiumsp004016445	NCBI RefSeq
GCF_004016445.2	NZ_SADT02000255.1	289	Host	d__Bacteria;p__Proteobacteria;c__Alphaproteobacteria;o__Rhizobiales;f__Rhizobiaceae;g__Mesorhizobium;s__Mesorhizobiumsp004016445	NCBI RefSeq
GCF_004016445.2	NZ_SADT02000256.1	288	Host	d__Bacteria;p__Proteobacteria;c__Alphaproteobacteria;o__Rhizobiales;f__Rhizobiaceae;g__Mesorhizobium;s__Mesorhizobiumsp004016445	NCBI RefSeq
GCF_004016445.2	NZ_SADT02000257.1	288	Host	d__Bacteria;p__Proteobacteria;c__Alphaproteobacteria;o__Rhizobiales;f__Rhizobiaceae;g__Mesorhizobium;s__Mesorhizobiumsp004016445	NCBI RefSeq
GCF_004016445.2	NZ_SADT02000258.1	288	Host	d__Bacteria;p__Proteobacteria;c__Alphaproteobacteria;o__Rhizobiales;f__Rhizobiaceae;g__Mesorhizobium;s__Mesorhizobiumsp004016445	NCBI RefSeq
GCF_004016445.2	NZ_SADT02000259.1	288	Host	d__Bacteria;p__Proteobacteria;c__Alphaproteobacteria;o__Rhizobiales;f__Rhizobiaceae;g__Mesorhizobium;s__Mesorhizobiumsp004016445	NCBI RefSeq
GCF_004016445.2	NZ_SADT02000260.1	288	Host	d__Bacteria;p__Proteobacteria;c__Alphaproteobacteria;o__Rhizobiales;f__Rhizobiaceae;g__Mesorhizobium;s__Mesorhizobiumsp004016445	NCBI RefSeq
GCF_004016445.2	NZ_SADT02000261.1	288	Host	d__Bacteria;p__Proteobacteria;c__Alphaproteobacteria;o__Rhizobiales;f__Rhizobiaceae;g__Mesorhizobium;s__Mesorhizobiumsp004016445	NCBI RefSeq
GCF_004016445.2	NZ_SADT02000262.1	288	Host	d__Bacteria;p__Proteobacteria;c__Alphaproteobacteria;o__Rhizobiales;f__Rhizobiaceae;g__Mesorhizobium;s__Mesorhizobiumsp004016445	NCBI RefSeq
GCF_004016445.2	NZ_SADT02000263.1	288	Host	d__Bacteria;p__Proteobacteria;c__Alphaproteobacteria;o__Rhizobiales;f__Rhizobiaceae;g__Mesorhizobium;s__Mesorhizobiumsp004016445	NCBI RefSeq
GCF_004016445.2	NZ_SADT02000264.1	287	Host	d__Bacteria;p__Proteobacteria;c__Alphaproteobacteria;o__Rhizobiales;f__Rhizobiaceae;g__Mesorhizobium;s__Mesorhizobiumsp004016445	NCBI RefSeq
GCF_004016445.2	NZ_SADT02000265.1	287	Host	d__Bacteria;p__Proteobacteria;c__Alphaproteobacteria;o__Rhizobiales;f__Rhizobiaceae;g__Mesorhizobium;s__Mesorhizobiumsp004016445	NCBI RefSeq
GCF_004016445.2	NZ_SADT02000266.1	287	Host	d__Bacteria;p__Proteobacteria;c__Alphaproteobacteria;o__Rhizobiales;f__Rhizobiaceae;g__Mesorhizobium;s__Mesorhizobiumsp004016445	NCBI RefSeq
GCF_004016445.2	NZ_SADT02000267.1	287	Host	d__Bacteria;p__Proteobacteria;c__Alphaproteobacteria;o__Rhizobiales;f__Rhizobiaceae;g__Mesorhizobium;s__Mesorhizobiumsp004016445	NCBI RefSeq
GCF_004016445.2	NZ_SADT02000268.1	287	Host	d__Bacteria;p__Proteobacteria;c__Alphaproteobacteria;o__Rhizobiales;f__Rhizobiaceae;g__Mesorhizobium;s__Mesorhizobiumsp004016445	NCBI RefSeq
GCF_004016445.2	NZ_SADT02000269.1	287	Host	d__Bacteria;p__Proteobacteria;c__Alphaproteobacteria;o__Rhizobiales;f__Rhizobiaceae;g__Mesorhizobium;s__Mesorhizobiumsp004016445	NCBI RefSeq
GCF_004016445.2	NZ_SADT02000270.1	287	Host	d__Bacteria;p__Proteobacteria;c__Alphaproteobacteria;o__Rhizobiales;f__Rhizobiaceae;g__Mesorhizobium;s__Mesorhizobiumsp004016445	NCBI RefSeq
GCF_004016445.2	NZ_SADT02000271.1	287	Host	d__Bacteria;p__Proteobacteria;c__Alphaproteobacteria;o__Rhizobiales;f__Rhizobiaceae;g__Mesorhizobium;s__Mesorhizobiumsp004016445	NCBI RefSeq
GCF_004016445.2	NZ_SADT02000272.1	287	Host	d__Bacteria;p__Proteobacteria;c__Alphaproteobacteria;o__Rhizobiales;f__Rhizobiaceae;g__Mesorhizobium;s__Mesorhizobiumsp004016445	NCBI RefSeq
GCF_004016445.2	NZ_SADT02000273.1	287	Host	d__Bacteria;p__Proteobacteria;c__Alphaproteobacteria;o__Rhizobiales;f__Rhizobiaceae;g__Mesorhizobium;s__Mesorhizobiumsp004016445	NCBI RefSeq
GCF_004016445.2	NZ_SADT02000274.1	286	Host	d__Bacteria;p__Proteobacteria;c__Alphaproteobacteria;o__Rhizobiales;f__Rhizobiaceae;g__Mesorhizobium;s__Mesorhizobiumsp004016445	NCBI RefSeq
GCF_004016445.2	NZ_SADT02000275.1	285	Host	d__Bacteria;p__Proteobacteria;c__Alphaproteobacteria;o__Rhizobiales;f__Rhizobiaceae;g__Mesorhizobium;s__Mesorhizobiumsp004016445	NCBI RefSeq
GCF_004016445.2	NZ_SADT02000276.1	285	Host	d__Bacteria;p__Proteobacteria;c__Alphaproteobacteria;o__Rhizobiales;f__Rhizobiaceae;g__Mesorhizobium;s__Mesorhizobiumsp004016445	NCBI RefSeq
GCF_004016445.2	NZ_SADT02000277.1	285	Host	d__Bacteria;p__Proteobacteria;c__Alphaproteobacteria;o__Rhizobiales;f__Rhizobiaceae;g__Mesorhizobium;s__Mesorhizobiumsp004016445	NCBI RefSeq
GCF_004016445.2	NZ_SADT02000278.1	285	Host	d__Bacteria;p__Proteobacteria;c__Alphaproteobacteria;o__Rhizobiales;f__Rhizobiaceae;g__Mesorhizobium;s__Mesorhizobiumsp004016445	NCBI RefSeq
GCF_004016445.2	NZ_SADT02000279.1	285	Host	d__Bacteria;p__Proteobacteria;c__Alphaproteobacteria;o__Rhizobiales;f__Rhizobiaceae;g__Mesorhizobium;s__Mesorhizobiumsp004016445	NCBI RefSeq
GCF_004016445.2	NZ_SADT02000280.1	284	Host	d__Bacteria;p__Proteobacteria;c__Alphaproteobacteria;o__Rhizobiales;f__Rhizobiaceae;g__Mesorhizobium;s__Mesorhizobiumsp004016445	NCBI RefSeq
GCF_004016445.2	NZ_SADT02000281.1	284	Host	d__Bacteria;p__Proteobacteria;c__Alphaproteobacteria;o__Rhizobiales;f__Rhizobiaceae;g__Mesorhizobium;s__Mesorhizobiumsp004016445	NCBI RefSeq
GCF_004016445.2	NZ_SADT02000282.1	284	Host	d__Bacteria;p__Proteobacteria;c__Alphaproteobacteria;o__Rhizobiales;f__Rhizobiaceae;g__Mesorhizobium;s__Mesorhizobiumsp004016445	NCBI RefSeq
GCF_004016445.2	NZ_SADT02000283.1	284	Host	d__Bacteria;p__Proteobacteria;c__Alphaproteobacteria;o__Rhizobiales;f__Rhizobiaceae;g__Mesorhizobium;s__Mesorhizobiumsp004016445	NCBI RefSeq
GCF_004016445.2	NZ_SADT02000284.1	283	Host	d__Bacteria;p__Proteobacteria;c__Alphaproteobacteria;o__Rhizobiales;f__Rhizobiaceae;g__Mesorhizobium;s__Mesorhizobiumsp004016445	NCBI RefSeq
GCF_004016445.2	NZ_SADT02000285.1	283	Host	d__Bacteria;p__Proteobacteria;c__Alphaproteobacteria;o__Rhizobiales;f__Rhizobiaceae;g__Mesorhizobium;s__Mesorhizobiumsp004016445	NCBI RefSeq
GCF_004016445.2	NZ_SADT02000286.1	283	Host	d__Bacteria;p__Proteobacteria;c__Alphaproteobacteria;o__Rhizobiales;f__Rhizobiaceae;g__Mesorhizobium;s__Mesorhizobiumsp004016445	NCBI RefSeq
GCF_004016445.2	NZ_SADT02000287.1	283	Host	d__Bacteria;p__Proteobacteria;c__Alphaproteobacteria;o__Rhizobiales;f__Rhizobiaceae;g__Mesorhizobium;s__Mesorhizobiumsp004016445	NCBI RefSeq
GCF_004016445.2	NZ_SADT02000288.1	282	Host	d__Bacteria;p__Proteobacteria;c__Alphaproteobacteria;o__Rhizobiales;f__Rhizobiaceae;g__Mesorhizobium;s__Mesorhizobiumsp004016445	NCBI RefSeq
GCF_004016445.2	NZ_SADT02000289.1	282	Host	d__Bacteria;p__Proteobacteria;c__Alphaproteobacteria;o__Rhizobiales;f__Rhizobiaceae;g__Mesorhizobium;s__Mesorhizobiumsp004016445	NCBI RefSeq
GCF_004016445.2	NZ_SADT02000290.1	281	Host	d__Bacteria;p__Proteobacteria;c__Alphaproteobacteria;o__Rhizobiales;f__Rhizobiaceae;g__Mesorhizobium;s__Mesorhizobiumsp004016445	NCBI RefSeq
GCF_004016445.2	NZ_SADT02000291.1	281	Host	d__Bacteria;p__Proteobacteria;c__Alphaproteobacteria;o__Rhizobiales;f__Rhizobiaceae;g__Mesorhizobium;s__Mesorhizobiumsp004016445	NCBI RefSeq
GCF_004016445.2	NZ_SADT02000292.1	281	Host	d__Bacteria;p__Proteobacteria;c__Alphaproteobacteria;o__Rhizobiales;f__Rhizobiaceae;g__Mesorhizobium;s__Mesorhizobiumsp004016445	NCBI RefSeq
GCF_004016445.2	NZ_SADT02000293.1	281	Host	d__Bacteria;p__Proteobacteria;c__Alphaproteobacteria;o__Rhizobiales;f__Rhizobiaceae;g__Mesorhizobium;s__Mesorhizobiumsp004016445	NCBI RefSeq
GCF_004016445.2	NZ_SADT02000294.1	281	Host	d__Bacteria;p__Proteobacteria;c__Alphaproteobacteria;o__Rhizobiales;f__Rhizobiaceae;g__Mesorhizobium;s__Mesorhizobiumsp004016445	NCBI RefSeq
GCF_004016445.2	NZ_SADT02000295.1	281	Host	d__Bacteria;p__Proteobacteria;c__Alphaproteobacteria;o__Rhizobiales;f__Rhizobiaceae;g__Mesorhizobium;s__Mesorhizobiumsp004016445	NCBI RefSeq
GCF_004016445.2	NZ_SADT02000296.1	280	Host	d__Bacteria;p__Proteobacteria;c__Alphaproteobacteria;o__Rhizobiales;f__Rhizobiaceae;g__Mesorhizobium;s__Mesorhizobiumsp004016445	NCBI RefSeq
GCF_004016445.2	NZ_SADT02000297.1	280	Host	d__Bacteria;p__Proteobacteria;c__Alphaproteobacteria;o__Rhizobiales;f__Rhizobiaceae;g__Mesorhizobium;s__Mesorhizobiumsp004016445	NCBI RefSeq
GCF_004016445.2	NZ_SADT02000298.1	280	Host	d__Bacteria;p__Proteobacteria;c__Alphaproteobacteria;o__Rhizobiales;f__Rhizobiaceae;g__Mesorhizobium;s__Mesorhizobiumsp004016445	NCBI RefSeq
GCF_004016445.2	NZ_SADT02000299.1	279	Host	d__Bacteria;p__Proteobacteria;c__Alphaproteobacteria;o__Rhizobiales;f__Rhizobiaceae;g__Mesorhizobium;s__Mesorhizobiumsp004016445	NCBI RefSeq
GCF_004016445.2	NZ_SADT02000300.1	279	Host	d__Bacteria;p__Proteobacteria;c__Alphaproteobacteria;o__Rhizobiales;f__Rhizobiaceae;g__Mesorhizobium;s__Mesorhizobiumsp004016445	NCBI RefSeq
GCF_004016445.2	NZ_SADT02000301.1	279	Host	d__Bacteria;p__Proteobacteria;c__Alphaproteobacteria;o__Rhizobiales;f__Rhizobiaceae;g__Mesorhizobium;s__Mesorhizobiumsp004016445	NCBI RefSeq
GCF_004016445.2	NZ_SADT02000302.1	279	Host	d__Bacteria;p__Proteobacteria;c__Alphaproteobacteria;o__Rhizobiales;f__Rhizobiaceae;g__Mesorhizobium;s__Mesorhizobiumsp004016445	NCBI RefSeq
GCF_004016445.2	NZ_SADT02000303.1	279	Host	d__Bacteria;p__Proteobacteria;c__Alphaproteobacteria;o__Rhizobiales;f__Rhizobiaceae;g__Mesorhizobium;s__Mesorhizobiumsp004016445	NCBI RefSeq
GCF_004016445.2	NZ_SADT02000304.1	279	Host	d__Bacteria;p__Proteobacteria;c__Alphaproteobacteria;o__Rhizobiales;f__Rhizobiaceae;g__Mesorhizobium;s__Mesorhizobiumsp004016445	NCBI RefSeq
GCF_004016445.2	NZ_SADT02000305.1	279	Host	d__Bacteria;p__Proteobacteria;c__Alphaproteobacteria;o__Rhizobiales;f__Rhizobiaceae;g__Mesorhizobium;s__Mesorhizobiumsp004016445	NCBI RefSeq
GCF_004016445.2	NZ_SADT02000306.1	279	Host	d__Bacteria;p__Proteobacteria;c__Alphaproteobacteria;o__Rhizobiales;f__Rhizobiaceae;g__Mesorhizobium;s__Mesorhizobiumsp004016445	NCBI RefSeq
GCF_004016445.2	NZ_SADT02000307.1	279	Host	d__Bacteria;p__Proteobacteria;c__Alphaproteobacteria;o__Rhizobiales;f__Rhizobiaceae;g__Mesorhizobium;s__Mesorhizobiumsp004016445	NCBI RefSeq
GCF_004016445.2	NZ_SADT02000308.1	278	Host	d__Bacteria;p__Proteobacteria;c__Alphaproteobacteria;o__Rhizobiales;f__Rhizobiaceae;g__Mesorhizobium;s__Mesorhizobiumsp004016445	NCBI RefSeq
GCF_004016445.2	NZ_SADT02000309.1	278	Host	d__Bacteria;p__Proteobacteria;c__Alphaproteobacteria;o__Rhizobiales;f__Rhizobiaceae;g__Mesorhizobium;s__Mesorhizobiumsp004016445	NCBI RefSeq
GCF_004016445.2	NZ_SADT02000310.1	278	Host	d__Bacteria;p__Proteobacteria;c__Alphaproteobacteria;o__Rhizobiales;f__Rhizobiaceae;g__Mesorhizobium;s__Mesorhizobiumsp004016445	NCBI RefSeq
GCF_004016445.2	NZ_SADT02000311.1	278	Host	d__Bacteria;p__Proteobacteria;c__Alphaproteobacteria;o__Rhizobiales;f__Rhizobiaceae;g__Mesorhizobium;s__Mesorhizobiumsp004016445	NCBI RefSeq
GCF_004016445.2	NZ_SADT02000312.1	278	Host	d__Bacteria;p__Proteobacteria;c__Alphaproteobacteria;o__Rhizobiales;f__Rhizobiaceae;g__Mesorhizobium;s__Mesorhizobiumsp004016445	NCBI RefSeq
GCF_004016445.2	NZ_SADT02000313.1	269	Host	d__Bacteria;p__Proteobacteria;c__Alphaproteobacteria;o__Rhizobiales;f__Rhizobiaceae;g__Mesorhizobium;s__Mesorhizobiumsp004016445	NCBI RefSeq
GCF_004028275.1	NZ_CP035033.1	2612894	Host	d__Bacteria;p__Proteobacteria;c__Gammaproteobacteria;o__Thiomicrospirales;f__Thiomicrospiraceae;g__Hydrogenovibrio;s__Hydrogenovibriothermophilus	NCBI RefSeq
GCF_004116955.1	NZ_CP026362.1	4286362	Host	d__Bacteria;p__Firmicutes;c__Bacilli;o__Bacillales;f__Bacillaceae;g__Bacillus;s__Bacillusvallismortis	NCBI RefSeq
GCF_004117055.1	NZ_CP026363.1	5374818	Host	d__Bacteria;p__Firmicutes;c__Bacilli;o__Brevibacillales;f__Brevibacillaceae;g__Brevibacillus;s__Brevibacillusagri	NCBI RefSeq
GCF_004117055.1	NZ_CP026363.1	5374818	Host	d__Bacteria;p__Firmicutes;c__Bacilli;o__Brevibacillales;f__Brevibacillaceae;g__Brevibacillus;s__Brevibacillusagri	NCBI RefSeq
GCF_004122735.1	NZ_SDIF01000001.1	175362	Host	d__Bacteria;p__Actinobacteriota;c__Actinomycetia;o__Streptomycetales;f__Streptomycetaceae;g__Streptomyces;s__Streptomycessioyaensis	NCBI RefSeq
GCF_004122735.1	NZ_SDIF01000001.1	175362	Host	d__Bacteria;p__Actinobacteriota;c__Actinomycetia;o__Streptomycetales;f__Streptomycetaceae;g__Streptomyces;s__Streptomycessioyaensis	NCBI RefSeq
GCF_004122735.1	NZ_SDIF01000002.1	151464	Host	d__Bacteria;p__Actinobacteriota;c__Actinomycetia;o__Streptomycetales;f__Streptomycetaceae;g__Streptomyces;s__Streptomycessioyaensis	NCBI RefSeq
GCF_004122735.1	NZ_SDIF01000002.1	151464	Host	d__Bacteria;p__Actinobacteriota;c__Actinomycetia;o__Streptomycetales;f__Streptomycetaceae;g__Streptomyces;s__Streptomycessioyaensis	NCBI RefSeq
GCF_004122735.1	NZ_SDIF01000003.1	146097	Host	d__Bacteria;p__Actinobacteriota;c__Actinomycetia;o__Streptomycetales;f__Streptomycetaceae;g__Streptomyces;s__Streptomycessioyaensis	NCBI RefSeq
GCF_004122735.1	NZ_SDIF01000003.1	146097	Host	d__Bacteria;p__Actinobacteriota;c__Actinomycetia;o__Streptomycetales;f__Streptomycetaceae;g__Streptomyces;s__Streptomycessioyaensis	NCBI RefSeq
GCF_004122735.1	NZ_SDIF01000004.1	142241	Host	d__Bacteria;p__Actinobacteriota;c__Actinomycetia;o__Streptomycetales;f__Streptomycetaceae;g__Streptomyces;s__Streptomycessioyaensis	NCBI RefSeq
GCF_004122735.1	NZ_SDIF01000004.1	142241	Host	d__Bacteria;p__Actinobacteriota;c__Actinomycetia;o__Streptomycetales;f__Streptomycetaceae;g__Streptomyces;s__Streptomycessioyaensis	NCBI RefSeq
GCF_004122735.1	NZ_SDIF01000005.1	139994	Host	d__Bacteria;p__Actinobacteriota;c__Actinomycetia;o__Streptomycetales;f__Streptomycetaceae;g__Streptomyces;s__Streptomycessioyaensis	NCBI RefSeq
GCF_004122735.1	NZ_SDIF01000005.1	139994	Host	d__Bacteria;p__Actinobacteriota;c__Actinomycetia;o__Streptomycetales;f__Streptomycetaceae;g__Streptomyces;s__Streptomycessioyaensis	NCBI RefSeq
GCF_004122735.1	NZ_SDIF01000006.1	128758	Host	d__Bacteria;p__Actinobacteriota;c__Actinomycetia;o__Streptomycetales;f__Streptomycetaceae;g__Streptomyces;s__Streptomycessioyaensis	NCBI RefSeq
GCF_004122735.1	NZ_SDIF01000006.1	128758	Host	d__Bacteria;p__Actinobacteriota;c__Actinomycetia;o__Streptomycetales;f__Streptomycetaceae;g__Streptomyces;s__Streptomycessioyaensis	NCBI RefSeq
GCF_004122735.1	NZ_SDIF01000007.1	121593	Host	d__Bacteria;p__Actinobacteriota;c__Actinomycetia;o__Streptomycetales;f__Streptomycetaceae;g__Streptomyces;s__Streptomycessioyaensis	NCBI RefSeq
GCF_004122735.1	NZ_SDIF01000007.1	121593	Host	d__Bacteria;p__Actinobacteriota;c__Actinomycetia;o__Streptomycetales;f__Streptomycetaceae;g__Streptomyces;s__Streptomycessioyaensis	NCBI RefSeq
GCF_004122735.1	NZ_SDIF01000008.1	120757	Host	d__Bacteria;p__Actinobacteriota;c__Actinomycetia;o__Streptomycetales;f__Streptomycetaceae;g__Streptomyces;s__Streptomycessioyaensis	NCBI RefSeq
GCF_004122735.1	NZ_SDIF01000008.1	120757	Host	d__Bacteria;p__Actinobacteriota;c__Actinomycetia;o__Streptomycetales;f__Streptomycetaceae;g__Streptomyces;s__Streptomycessioyaensis	NCBI RefSeq
GCF_004122735.1	NZ_SDIF01000009.1	119924	Host	d__Bacteria;p__Actinobacteriota;c__Actinomycetia;o__Streptomycetales;f__Streptomycetaceae;g__Streptomyces;s__Streptomycessioyaensis	NCBI RefSeq
GCF_004122735.1	NZ_SDIF01000009.1	119924	Host	d__Bacteria;p__Actinobacteriota;c__Actinomycetia;o__Streptomycetales;f__Streptomycetaceae;g__Streptomyces;s__Streptomycessioyaensis	NCBI RefSeq
GCF_004122735.1	NZ_SDIF01000010.1	118216	Host	d__Bacteria;p__Actinobacteriota;c__Actinomycetia;o__Streptomycetales;f__Streptomycetaceae;g__Streptomyces;s__Streptomycessioyaensis	NCBI RefSeq
GCF_004122735.1	NZ_SDIF01000010.1	118216	Host	d__Bacteria;p__Actinobacteriota;c__Actinomycetia;o__Streptomycetales;f__Streptomycetaceae;g__Streptomyces;s__Streptomycessioyaensis	NCBI RefSeq
GCF_004122735.1	NZ_SDIF01000011.1	114032	Host	d__Bacteria;p__Actinobacteriota;c__Actinomycetia;o__Streptomycetales;f__Streptomycetaceae;g__Streptomyces;s__Streptomycessioyaensis	NCBI RefSeq
GCF_004122735.1	NZ_SDIF01000011.1	114032	Host	d__Bacteria;p__Actinobacteriota;c__Actinomycetia;o__Streptomycetales;f__Streptomycetaceae;g__Streptomyces;s__Streptomycessioyaensis	NCBI RefSeq
GCF_004122735.1	NZ_SDIF01000012.1	111579	Host	d__Bacteria;p__Actinobacteriota;c__Actinomycetia;o__Streptomycetales;f__Streptomycetaceae;g__Streptomyces;s__Streptomycessioyaensis	NCBI RefSeq
GCF_004122735.1	NZ_SDIF01000012.1	111579	Host	d__Bacteria;p__Actinobacteriota;c__Actinomycetia;o__Streptomycetales;f__Streptomycetaceae;g__Streptomyces;s__Streptomycessioyaensis	NCBI RefSeq
GCF_004122735.1	NZ_SDIF01000013.1	111273	Host	d__Bacteria;p__Actinobacteriota;c__Actinomycetia;o__Streptomycetales;f__Streptomycetaceae;g__Streptomyces;s__Streptomycessioyaensis	NCBI RefSeq
GCF_004122735.1	NZ_SDIF01000013.1	111273	Host	d__Bacteria;p__Actinobacteriota;c__Actinomycetia;o__Streptomycetales;f__Streptomycetaceae;g__Streptomyces;s__Streptomycessioyaensis	NCBI RefSeq
GCF_004122735.1	NZ_SDIF01000014.1	109665	Host	d__Bacteria;p__Actinobacteriota;c__Actinomycetia;o__Streptomycetales;f__Streptomycetaceae;g__Streptomyces;s__Streptomycessioyaensis	NCBI RefSeq
GCF_004122735.1	NZ_SDIF01000014.1	109665	Host	d__Bacteria;p__Actinobacteriota;c__Actinomycetia;o__Streptomycetales;f__Streptomycetaceae;g__Streptomyces;s__Streptomycessioyaensis	NCBI RefSeq
GCF_004122735.1	NZ_SDIF01000015.1	107866	Host	d__Bacteria;p__Actinobacteriota;c__Actinomycetia;o__Streptomycetales;f__Streptomycetaceae;g__Streptomyces;s__Streptomycessioyaensis	NCBI RefSeq
GCF_004122735.1	NZ_SDIF01000015.1	107866	Host	d__Bacteria;p__Actinobacteriota;c__Actinomycetia;o__Streptomycetales;f__Streptomycetaceae;g__Streptomyces;s__Streptomycessioyaensis	NCBI RefSeq
GCF_004122735.1	NZ_SDIF01000016.1	107833	Host	d__Bacteria;p__Actinobacteriota;c__Actinomycetia;o__Streptomycetales;f__Streptomycetaceae;g__Streptomyces;s__Streptomycessioyaensis	NCBI RefSeq
GCF_004122735.1	NZ_SDIF01000016.1	107833	Host	d__Bacteria;p__Actinobacteriota;c__Actinomycetia;o__Streptomycetales;f__Streptomycetaceae;g__Streptomyces;s__Streptomycessioyaensis	NCBI RefSeq
GCF_004122735.1	NZ_SDIF01000017.1	99459	Host	d__Bacteria;p__Actinobacteriota;c__Actinomycetia;o__Streptomycetales;f__Streptomycetaceae;g__Streptomyces;s__Streptomycessioyaensis	NCBI RefSeq
GCF_004122735.1	NZ_SDIF01000017.1	99459	Host	d__Bacteria;p__Actinobacteriota;c__Actinomycetia;o__Streptomycetales;f__Streptomycetaceae;g__Streptomyces;s__Streptomycessioyaensis	NCBI RefSeq
GCF_004122735.1	NZ_SDIF01000018.1	98806	Host	d__Bacteria;p__Actinobacteriota;c__Actinomycetia;o__Streptomycetales;f__Streptomycetaceae;g__Streptomyces;s__Streptomycessioyaensis	NCBI RefSeq
GCF_004122735.1	NZ_SDIF01000018.1	98806	Host	d__Bacteria;p__Actinobacteriota;c__Actinomycetia;o__Streptomycetales;f__Streptomycetaceae;g__Streptomyces;s__Streptomycessioyaensis	NCBI RefSeq
GCF_004122735.1	NZ_SDIF01000019.1	96663	Host	d__Bacteria;p__Actinobacteriota;c__Actinomycetia;o__Streptomycetales;f__Streptomycetaceae;g__Streptomyces;s__Streptomycessioyaensis	NCBI RefSeq
GCF_004122735.1	NZ_SDIF01000019.1	96663	Host	d__Bacteria;p__Actinobacteriota;c__Actinomycetia;o__Streptomycetales;f__Streptomycetaceae;g__Streptomyces;s__Streptomycessioyaensis	NCBI RefSeq
GCF_004122735.1	NZ_SDIF01000020.1	96110	Host	d__Bacteria;p__Actinobacteriota;c__Actinomycetia;o__Streptomycetales;f__Streptomycetaceae;g__Streptomyces;s__Streptomycessioyaensis	NCBI RefSeq
GCF_004122735.1	NZ_SDIF01000020.1	96110	Host	d__Bacteria;p__Actinobacteriota;c__Actinomycetia;o__Streptomycetales;f__Streptomycetaceae;g__Streptomyces;s__Streptomycessioyaensis	NCBI RefSeq
GCF_004122735.1	NZ_SDIF01000021.1	95354	Host	d__Bacteria;p__Actinobacteriota;c__Actinomycetia;o__Streptomycetales;f__Streptomycetaceae;g__Streptomyces;s__Streptomycessioyaensis	NCBI RefSeq
GCF_004122735.1	NZ_SDIF01000021.1	95354	Host	d__Bacteria;p__Actinobacteriota;c__Actinomycetia;o__Streptomycetales;f__Streptomycetaceae;g__Streptomyces;s__Streptomycessioyaensis	NCBI RefSeq
GCF_004122735.1	NZ_SDIF01000022.1	92713	Host	d__Bacteria;p__Actinobacteriota;c__Actinomycetia;o__Streptomycetales;f__Streptomycetaceae;g__Streptomyces;s__Streptomycessioyaensis	NCBI RefSeq
GCF_004122735.1	NZ_SDIF01000022.1	92713	Host	d__Bacteria;p__Actinobacteriota;c__Actinomycetia;o__Streptomycetales;f__Streptomycetaceae;g__Streptomyces;s__Streptomycessioyaensis	NCBI RefSeq
GCF_004122735.1	NZ_SDIF01000023.1	92301	Host	d__Bacteria;p__Actinobacteriota;c__Actinomycetia;o__Streptomycetales;f__Streptomycetaceae;g__Streptomyces;s__Streptomycessioyaensis	NCBI RefSeq
GCF_004122735.1	NZ_SDIF01000023.1	92301	Host	d__Bacteria;p__Actinobacteriota;c__Actinomycetia;o__Streptomycetales;f__Streptomycetaceae;g__Streptomyces;s__Streptomycessioyaensis	NCBI RefSeq
GCF_004122735.1	NZ_SDIF01000024.1	87385	Host	d__Bacteria;p__Actinobacteriota;c__Actinomycetia;o__Streptomycetales;f__Streptomycetaceae;g__Streptomyces;s__Streptomycessioyaensis	NCBI RefSeq
GCF_004122735.1	NZ_SDIF01000024.1	87385	Host	d__Bacteria;p__Actinobacteriota;c__Actinomycetia;o__Streptomycetales;f__Streptomycetaceae;g__Streptomyces;s__Streptomycessioyaensis	NCBI RefSeq
GCF_004122735.1	NZ_SDIF01000025.1	84538	Host	d__Bacteria;p__Actinobacteriota;c__Actinomycetia;o__Streptomycetales;f__Streptomycetaceae;g__Streptomyces;s__Streptomycessioyaensis	NCBI RefSeq
GCF_004122735.1	NZ_SDIF01000025.1	84538	Host	d__Bacteria;p__Actinobacteriota;c__Actinomycetia;o__Streptomycetales;f__Streptomycetaceae;g__Streptomyces;s__Streptomycessioyaensis	NCBI RefSeq
GCF_004122735.1	NZ_SDIF01000026.1	79339	Host	d__Bacteria;p__Actinobacteriota;c__Actinomycetia;o__Streptomycetales;f__Streptomycetaceae;g__Streptomyces;s__Streptomycessioyaensis	NCBI RefSeq
GCF_004122735.1	NZ_SDIF01000026.1	79339	Host	d__Bacteria;p__Actinobacteriota;c__Actinomycetia;o__Streptomycetales;f__Streptomycetaceae;g__Streptomyces;s__Streptomycessioyaensis	NCBI RefSeq
GCF_004122735.1	NZ_SDIF01000027.1	77616	Host	d__Bacteria;p__Actinobacteriota;c__Actinomycetia;o__Streptomycetales;f__Streptomycetaceae;g__Streptomyces;s__Streptomycessioyaensis	NCBI RefSeq
GCF_004122735.1	NZ_SDIF01000027.1	77616	Host	d__Bacteria;p__Actinobacteriota;c__Actinomycetia;o__Streptomycetales;f__Streptomycetaceae;g__Streptomyces;s__Streptomycessioyaensis	NCBI RefSeq
GCF_004122735.1	NZ_SDIF01000028.1	74826	Host	d__Bacteria;p__Actinobacteriota;c__Actinomycetia;o__Streptomycetales;f__Streptomycetaceae;g__Streptomyces;s__Streptomycessioyaensis	NCBI RefSeq
GCF_004122735.1	NZ_SDIF01000028.1	74826	Host	d__Bacteria;p__Actinobacteriota;c__Actinomycetia;o__Streptomycetales;f__Streptomycetaceae;g__Streptomyces;s__Streptomycessioyaensis	NCBI RefSeq
GCF_004122735.1	NZ_SDIF01000029.1	74352	Host	d__Bacteria;p__Actinobacteriota;c__Actinomycetia;o__Streptomycetales;f__Streptomycetaceae;g__Streptomyces;s__Streptomycessioyaensis	NCBI RefSeq
GCF_004122735.1	NZ_SDIF01000029.1	74352	Host	d__Bacteria;p__Actinobacteriota;c__Actinomycetia;o__Streptomycetales;f__Streptomycetaceae;g__Streptomyces;s__Streptomycessioyaensis	NCBI RefSeq
GCF_004122735.1	NZ_SDIF01000030.1	74295	Host	d__Bacteria;p__Actinobacteriota;c__Actinomycetia;o__Streptomycetales;f__Streptomycetaceae;g__Streptomyces;s__Streptomycessioyaensis	NCBI RefSeq
GCF_004122735.1	NZ_SDIF01000030.1	74295	Host	d__Bacteria;p__Actinobacteriota;c__Actinomycetia;o__Streptomycetales;f__Streptomycetaceae;g__Streptomyces;s__Streptomycessioyaensis	NCBI RefSeq
GCF_004122735.1	NZ_SDIF01000031.1	72628	Host	d__Bacteria;p__Actinobacteriota;c__Actinomycetia;o__Streptomycetales;f__Streptomycetaceae;g__Streptomyces;s__Streptomycessioyaensis	NCBI RefSeq
GCF_004122735.1	NZ_SDIF01000031.1	72628	Host	d__Bacteria;p__Actinobacteriota;c__Actinomycetia;o__Streptomycetales;f__Streptomycetaceae;g__Streptomyces;s__Streptomycessioyaensis	NCBI RefSeq
GCF_004122735.1	NZ_SDIF01000032.1	72354	Host	d__Bacteria;p__Actinobacteriota;c__Actinomycetia;o__Streptomycetales;f__Streptomycetaceae;g__Streptomyces;s__Streptomycessioyaensis	NCBI RefSeq
GCF_004122735.1	NZ_SDIF01000032.1	72354	Host	d__Bacteria;p__Actinobacteriota;c__Actinomycetia;o__Streptomycetales;f__Streptomycetaceae;g__Streptomyces;s__Streptomycessioyaensis	NCBI RefSeq
GCF_004122735.1	NZ_SDIF01000033.1	67779	Host	d__Bacteria;p__Actinobacteriota;c__Actinomycetia;o__Streptomycetales;f__Streptomycetaceae;g__Streptomyces;s__Streptomycessioyaensis	NCBI RefSeq
GCF_004122735.1	NZ_SDIF01000033.1	67779	Host	d__Bacteria;p__Actinobacteriota;c__Actinomycetia;o__Streptomycetales;f__Streptomycetaceae;g__Streptomyces;s__Streptomycessioyaensis	NCBI RefSeq
GCF_004122735.1	NZ_SDIF01000034.1	60311	Host	d__Bacteria;p__Actinobacteriota;c__Actinomycetia;o__Streptomycetales;f__Streptomycetaceae;g__Streptomyces;s__Streptomycessioyaensis	NCBI RefSeq
GCF_004122735.1	NZ_SDIF01000034.1	60311	Host	d__Bacteria;p__Actinobacteriota;c__Actinomycetia;o__Streptomycetales;f__Streptomycetaceae;g__Streptomyces;s__Streptomycessioyaensis	NCBI RefSeq
GCF_004122735.1	NZ_SDIF01000035.1	59604	Host	d__Bacteria;p__Actinobacteriota;c__Actinomycetia;o__Streptomycetales;f__Streptomycetaceae;g__Streptomyces;s__Streptomycessioyaensis	NCBI RefSeq
GCF_004122735.1	NZ_SDIF01000035.1	59604	Host	d__Bacteria;p__Actinobacteriota;c__Actinomycetia;o__Streptomycetales;f__Streptomycetaceae;g__Streptomyces;s__Streptomycessioyaensis	NCBI RefSeq
GCF_004122735.1	NZ_SDIF01000036.1	58896	Host	d__Bacteria;p__Actinobacteriota;c__Actinomycetia;o__Streptomycetales;f__Streptomycetaceae;g__Streptomyces;s__Streptomycessioyaensis	NCBI RefSeq
GCF_004122735.1	NZ_SDIF01000036.1	58896	Host	d__Bacteria;p__Actinobacteriota;c__Actinomycetia;o__Streptomycetales;f__Streptomycetaceae;g__Streptomyces;s__Streptomycessioyaensis	NCBI RefSeq
GCF_004122735.1	NZ_SDIF01000037.1	58532	Host	d__Bacteria;p__Actinobacteriota;c__Actinomycetia;o__Streptomycetales;f__Streptomycetaceae;g__Streptomyces;s__Streptomycessioyaensis	NCBI RefSeq
GCF_004122735.1	NZ_SDIF01000037.1	58532	Host	d__Bacteria;p__Actinobacteriota;c__Actinomycetia;o__Streptomycetales;f__Streptomycetaceae;g__Streptomyces;s__Streptomycessioyaensis	NCBI RefSeq
GCF_004122735.1	NZ_SDIF01000038.1	57653	Host	d__Bacteria;p__Actinobacteriota;c__Actinomycetia;o__Streptomycetales;f__Streptomycetaceae;g__Streptomyces;s__Streptomycessioyaensis	NCBI RefSeq
GCF_004122735.1	NZ_SDIF01000038.1	57653	Host	d__Bacteria;p__Actinobacteriota;c__Actinomycetia;o__Streptomycetales;f__Streptomycetaceae;g__Streptomyces;s__Streptomycessioyaensis	NCBI RefSeq
GCF_004122735.1	NZ_SDIF01000039.1	56537	Host	d__Bacteria;p__Actinobacteriota;c__Actinomycetia;o__Streptomycetales;f__Streptomycetaceae;g__Streptomyces;s__Streptomycessioyaensis	NCBI RefSeq
GCF_004122735.1	NZ_SDIF01000039.1	56537	Host	d__Bacteria;p__Actinobacteriota;c__Actinomycetia;o__Streptomycetales;f__Streptomycetaceae;g__Streptomyces;s__Streptomycessioyaensis	NCBI RefSeq
GCF_004122735.1	NZ_SDIF01000040.1	55751	Host	d__Bacteria;p__Actinobacteriota;c__Actinomycetia;o__Streptomycetales;f__Streptomycetaceae;g__Streptomyces;s__Streptomycessioyaensis	NCBI RefSeq
GCF_004122735.1	NZ_SDIF01000040.1	55751	Host	d__Bacteria;p__Actinobacteriota;c__Actinomycetia;o__Streptomycetales;f__Streptomycetaceae;g__Streptomyces;s__Streptomycessioyaensis	NCBI RefSeq
GCF_004122735.1	NZ_SDIF01000041.1	54690	Host	d__Bacteria;p__Actinobacteriota;c__Actinomycetia;o__Streptomycetales;f__Streptomycetaceae;g__Streptomyces;s__Streptomycessioyaensis	NCBI RefSeq
GCF_004122735.1	NZ_SDIF01000041.1	54690	Host	d__Bacteria;p__Actinobacteriota;c__Actinomycetia;o__Streptomycetales;f__Streptomycetaceae;g__Streptomyces;s__Streptomycessioyaensis	NCBI RefSeq
GCF_004122735.1	NZ_SDIF01000042.1	53262	Host	d__Bacteria;p__Actinobacteriota;c__Actinomycetia;o__Streptomycetales;f__Streptomycetaceae;g__Streptomyces;s__Streptomycessioyaensis	NCBI RefSeq
GCF_004122735.1	NZ_SDIF01000042.1	53262	Host	d__Bacteria;p__Actinobacteriota;c__Actinomycetia;o__Streptomycetales;f__Streptomycetaceae;g__Streptomyces;s__Streptomycessioyaensis	NCBI RefSeq
GCF_004122735.1	NZ_SDIF01000043.1	53082	Host	d__Bacteria;p__Actinobacteriota;c__Actinomycetia;o__Streptomycetales;f__Streptomycetaceae;g__Streptomyces;s__Streptomycessioyaensis	NCBI RefSeq
GCF_004122735.1	NZ_SDIF01000043.1	53082	Host	d__Bacteria;p__Actinobacteriota;c__Actinomycetia;o__Streptomycetales;f__Streptomycetaceae;g__Streptomyces;s__Streptomycessioyaensis	NCBI RefSeq
GCF_004122735.1	NZ_SDIF01000044.1	51795	Host	d__Bacteria;p__Actinobacteriota;c__Actinomycetia;o__Streptomycetales;f__Streptomycetaceae;g__Streptomyces;s__Streptomycessioyaensis	NCBI RefSeq
GCF_004122735.1	NZ_SDIF01000044.1	51795	Host	d__Bacteria;p__Actinobacteriota;c__Actinomycetia;o__Streptomycetales;f__Streptomycetaceae;g__Streptomyces;s__Streptomycessioyaensis	NCBI RefSeq
GCF_004122735.1	NZ_SDIF01000045.1	51712	Host	d__Bacteria;p__Actinobacteriota;c__Actinomycetia;o__Streptomycetales;f__Streptomycetaceae;g__Streptomyces;s__Streptomycessioyaensis	NCBI RefSeq
GCF_004122735.1	NZ_SDIF01000045.1	51712	Host	d__Bacteria;p__Actinobacteriota;c__Actinomycetia;o__Streptomycetales;f__Streptomycetaceae;g__Streptomyces;s__Streptomycessioyaensis	NCBI RefSeq
GCF_004122735.1	NZ_SDIF01000046.1	50831	Host	d__Bacteria;p__Actinobacteriota;c__Actinomycetia;o__Streptomycetales;f__Streptomycetaceae;g__Streptomyces;s__Streptomycessioyaensis	NCBI RefSeq
GCF_004122735.1	NZ_SDIF01000046.1	50831	Host	d__Bacteria;p__Actinobacteriota;c__Actinomycetia;o__Streptomycetales;f__Streptomycetaceae;g__Streptomyces;s__Streptomycessioyaensis	NCBI RefSeq
GCF_004122735.1	NZ_SDIF01000047.1	49773	Host	d__Bacteria;p__Actinobacteriota;c__Actinomycetia;o__Streptomycetales;f__Streptomycetaceae;g__Streptomyces;s__Streptomycessioyaensis	NCBI RefSeq
GCF_004122735.1	NZ_SDIF01000047.1	49773	Host	d__Bacteria;p__Actinobacteriota;c__Actinomycetia;o__Streptomycetales;f__Streptomycetaceae;g__Streptomyces;s__Streptomycessioyaensis	NCBI RefSeq
GCF_004122735.1	NZ_SDIF01000048.1	49712	Host	d__Bacteria;p__Actinobacteriota;c__Actinomycetia;o__Streptomycetales;f__Streptomycetaceae;g__Streptomyces;s__Streptomycessioyaensis	NCBI RefSeq
GCF_004122735.1	NZ_SDIF01000048.1	49712	Host	d__Bacteria;p__Actinobacteriota;c__Actinomycetia;o__Streptomycetales;f__Streptomycetaceae;g__Streptomyces;s__Streptomycessioyaensis	NCBI RefSeq
GCF_004122735.1	NZ_SDIF01000049.1	48088	Host	d__Bacteria;p__Actinobacteriota;c__Actinomycetia;o__Streptomycetales;f__Streptomycetaceae;g__Streptomyces;s__Streptomycessioyaensis	NCBI RefSeq
GCF_004122735.1	NZ_SDIF01000049.1	48088	Host	d__Bacteria;p__Actinobacteriota;c__Actinomycetia;o__Streptomycetales;f__Streptomycetaceae;g__Streptomyces;s__Streptomycessioyaensis	NCBI RefSeq
GCF_004122735.1	NZ_SDIF01000050.1	46613	Host	d__Bacteria;p__Actinobacteriota;c__Actinomycetia;o__Streptomycetales;f__Streptomycetaceae;g__Streptomyces;s__Streptomycessioyaensis	NCBI RefSeq
GCF_004122735.1	NZ_SDIF01000050.1	46613	Host	d__Bacteria;p__Actinobacteriota;c__Actinomycetia;o__Streptomycetales;f__Streptomycetaceae;g__Streptomyces;s__Streptomycessioyaensis	NCBI RefSeq
GCF_004122735.1	NZ_SDIF01000051.1	46064	Host	d__Bacteria;p__Actinobacteriota;c__Actinomycetia;o__Streptomycetales;f__Streptomycetaceae;g__Streptomyces;s__Streptomycessioyaensis	NCBI RefSeq
GCF_004122735.1	NZ_SDIF01000051.1	46064	Host	d__Bacteria;p__Actinobacteriota;c__Actinomycetia;o__Streptomycetales;f__Streptomycetaceae;g__Streptomyces;s__Streptomycessioyaensis	NCBI RefSeq
GCF_004122735.1	NZ_SDIF01000052.1	45753	Host	d__Bacteria;p__Actinobacteriota;c__Actinomycetia;o__Streptomycetales;f__Streptomycetaceae;g__Streptomyces;s__Streptomycessioyaensis	NCBI RefSeq
GCF_004122735.1	NZ_SDIF01000052.1	45753	Host	d__Bacteria;p__Actinobacteriota;c__Actinomycetia;o__Streptomycetales;f__Streptomycetaceae;g__Streptomyces;s__Streptomycessioyaensis	NCBI RefSeq
GCF_004122735.1	NZ_SDIF01000053.1	44588	Host	d__Bacteria;p__Actinobacteriota;c__Actinomycetia;o__Streptomycetales;f__Streptomycetaceae;g__Streptomyces;s__Streptomycessioyaensis	NCBI RefSeq
GCF_004122735.1	NZ_SDIF01000053.1	44588	Host	d__Bacteria;p__Actinobacteriota;c__Actinomycetia;o__Streptomycetales;f__Streptomycetaceae;g__Streptomyces;s__Streptomycessioyaensis	NCBI RefSeq
GCF_004122735.1	NZ_SDIF01000054.1	44492	Host	d__Bacteria;p__Actinobacteriota;c__Actinomycetia;o__Streptomycetales;f__Streptomycetaceae;g__Streptomyces;s__Streptomycessioyaensis	NCBI RefSeq
GCF_004122735.1	NZ_SDIF01000054.1	44492	Host	d__Bacteria;p__Actinobacteriota;c__Actinomycetia;o__Streptomycetales;f__Streptomycetaceae;g__Streptomyces;s__Streptomycessioyaensis	NCBI RefSeq
GCF_004122735.1	NZ_SDIF01000055.1	44417	Host	d__Bacteria;p__Actinobacteriota;c__Actinomycetia;o__Streptomycetales;f__Streptomycetaceae;g__Streptomyces;s__Streptomycessioyaensis	NCBI RefSeq
GCF_004122735.1	NZ_SDIF01000055.1	44417	Host	d__Bacteria;p__Actinobacteriota;c__Actinomycetia;o__Streptomycetales;f__Streptomycetaceae;g__Streptomyces;s__Streptomycessioyaensis	NCBI RefSeq
GCF_004122735.1	NZ_SDIF01000056.1	42271	Host	d__Bacteria;p__Actinobacteriota;c__Actinomycetia;o__Streptomycetales;f__Streptomycetaceae;g__Streptomyces;s__Streptomycessioyaensis	NCBI RefSeq
GCF_004122735.1	NZ_SDIF01000056.1	42271	Host	d__Bacteria;p__Actinobacteriota;c__Actinomycetia;o__Streptomycetales;f__Streptomycetaceae;g__Streptomyces;s__Streptomycessioyaensis	NCBI RefSeq
GCF_004122735.1	NZ_SDIF01000057.1	41476	Host	d__Bacteria;p__Actinobacteriota;c__Actinomycetia;o__Streptomycetales;f__Streptomycetaceae;g__Streptomyces;s__Streptomycessioyaensis	NCBI RefSeq
GCF_004122735.1	NZ_SDIF01000057.1	41476	Host	d__Bacteria;p__Actinobacteriota;c__Actinomycetia;o__Streptomycetales;f__Streptomycetaceae;g__Streptomyces;s__Streptomycessioyaensis	NCBI RefSeq
GCF_004122735.1	NZ_SDIF01000058.1	41182	Host	d__Bacteria;p__Actinobacteriota;c__Actinomycetia;o__Streptomycetales;f__Streptomycetaceae;g__Streptomyces;s__Streptomycessioyaensis	NCBI RefSeq
GCF_004122735.1	NZ_SDIF01000058.1	41182	Host	d__Bacteria;p__Actinobacteriota;c__Actinomycetia;o__Streptomycetales;f__Streptomycetaceae;g__Streptomyces;s__Streptomycessioyaensis	NCBI RefSeq
GCF_004122735.1	NZ_SDIF01000059.1	41118	Host	d__Bacteria;p__Actinobacteriota;c__Actinomycetia;o__Streptomycetales;f__Streptomycetaceae;g__Streptomyces;s__Streptomycessioyaensis	NCBI RefSeq
GCF_004122735.1	NZ_SDIF01000059.1	41118	Host	d__Bacteria;p__Actinobacteriota;c__Actinomycetia;o__Streptomycetales;f__Streptomycetaceae;g__Streptomyces;s__Streptomycessioyaensis	NCBI RefSeq
GCF_004122735.1	NZ_SDIF01000060.1	40152	Host	d__Bacteria;p__Actinobacteriota;c__Actinomycetia;o__Streptomycetales;f__Streptomycetaceae;g__Streptomyces;s__Streptomycessioyaensis	NCBI RefSeq
GCF_004122735.1	NZ_SDIF01000060.1	40152	Host	d__Bacteria;p__Actinobacteriota;c__Actinomycetia;o__Streptomycetales;f__Streptomycetaceae;g__Streptomyces;s__Streptomycessioyaensis	NCBI RefSeq
GCF_004122735.1	NZ_SDIF01000061.1	40094	Host	d__Bacteria;p__Actinobacteriota;c__Actinomycetia;o__Streptomycetales;f__Streptomycetaceae;g__Streptomyces;s__Streptomycessioyaensis	NCBI RefSeq
GCF_004122735.1	NZ_SDIF01000061.1	40094	Host	d__Bacteria;p__Actinobacteriota;c__Actinomycetia;o__Streptomycetales;f__Streptomycetaceae;g__Streptomyces;s__Streptomycessioyaensis	NCBI RefSeq
GCF_004122735.1	NZ_SDIF01000062.1	39520	Host	d__Bacteria;p__Actinobacteriota;c__Actinomycetia;o__Streptomycetales;f__Streptomycetaceae;g__Streptomyces;s__Streptomycessioyaensis	NCBI RefSeq
GCF_004122735.1	NZ_SDIF01000062.1	39520	Host	d__Bacteria;p__Actinobacteriota;c__Actinomycetia;o__Streptomycetales;f__Streptomycetaceae;g__Streptomyces;s__Streptomycessioyaensis	NCBI RefSeq
GCF_004122735.1	NZ_SDIF01000063.1	38830	Host	d__Bacteria;p__Actinobacteriota;c__Actinomycetia;o__Streptomycetales;f__Streptomycetaceae;g__Streptomyces;s__Streptomycessioyaensis	NCBI RefSeq
GCF_004122735.1	NZ_SDIF01000063.1	38830	Host	d__Bacteria;p__Actinobacteriota;c__Actinomycetia;o__Streptomycetales;f__Streptomycetaceae;g__Streptomyces;s__Streptomycessioyaensis	NCBI RefSeq
GCF_004122735.1	NZ_SDIF01000064.1	38810	Host	d__Bacteria;p__Actinobacteriota;c__Actinomycetia;o__Streptomycetales;f__Streptomycetaceae;g__Streptomyces;s__Streptomycessioyaensis	NCBI RefSeq
GCF_004122735.1	NZ_SDIF01000064.1	38810	Host	d__Bacteria;p__Actinobacteriota;c__Actinomycetia;o__Streptomycetales;f__Streptomycetaceae;g__Streptomyces;s__Streptomycessioyaensis	NCBI RefSeq
GCF_004122735.1	NZ_SDIF01000065.1	37483	Host	d__Bacteria;p__Actinobacteriota;c__Actinomycetia;o__Streptomycetales;f__Streptomycetaceae;g__Streptomyces;s__Streptomycessioyaensis	NCBI RefSeq
GCF_004122735.1	NZ_SDIF01000065.1	37483	Host	d__Bacteria;p__Actinobacteriota;c__Actinomycetia;o__Streptomycetales;f__Streptomycetaceae;g__Streptomyces;s__Streptomycessioyaensis	NCBI RefSeq
GCF_004122735.1	NZ_SDIF01000066.1	37141	Host	d__Bacteria;p__Actinobacteriota;c__Actinomycetia;o__Streptomycetales;f__Streptomycetaceae;g__Streptomyces;s__Streptomycessioyaensis	NCBI RefSeq
GCF_004122735.1	NZ_SDIF01000066.1	37141	Host	d__Bacteria;p__Actinobacteriota;c__Actinomycetia;o__Streptomycetales;f__Streptomycetaceae;g__Streptomyces;s__Streptomycessioyaensis	NCBI RefSeq
GCF_004122735.1	NZ_SDIF01000067.1	36255	Host	d__Bacteria;p__Actinobacteriota;c__Actinomycetia;o__Streptomycetales;f__Streptomycetaceae;g__Streptomyces;s__Streptomycessioyaensis	NCBI RefSeq
GCF_004122735.1	NZ_SDIF01000067.1	36255	Host	d__Bacteria;p__Actinobacteriota;c__Actinomycetia;o__Streptomycetales;f__Streptomycetaceae;g__Streptomyces;s__Streptomycessioyaensis	NCBI RefSeq
GCF_004122735.1	NZ_SDIF01000068.1	35627	Host	d__Bacteria;p__Actinobacteriota;c__Actinomycetia;o__Streptomycetales;f__Streptomycetaceae;g__Streptomyces;s__Streptomycessioyaensis	NCBI RefSeq
GCF_004122735.1	NZ_SDIF01000068.1	35627	Host	d__Bacteria;p__Actinobacteriota;c__Actinomycetia;o__Streptomycetales;f__Streptomycetaceae;g__Streptomyces;s__Streptomycessioyaensis	NCBI RefSeq
GCF_004122735.1	NZ_SDIF01000069.1	34872	Host	d__Bacteria;p__Actinobacteriota;c__Actinomycetia;o__Streptomycetales;f__Streptomycetaceae;g__Streptomyces;s__Streptomycessioyaensis	NCBI RefSeq
GCF_004122735.1	NZ_SDIF01000069.1	34872	Host	d__Bacteria;p__Actinobacteriota;c__Actinomycetia;o__Streptomycetales;f__Streptomycetaceae;g__Streptomyces;s__Streptomycessioyaensis	NCBI RefSeq
GCF_004122735.1	NZ_SDIF01000070.1	34023	Host	d__Bacteria;p__Actinobacteriota;c__Actinomycetia;o__Streptomycetales;f__Streptomycetaceae;g__Streptomyces;s__Streptomycessioyaensis	NCBI RefSeq
GCF_004122735.1	NZ_SDIF01000070.1	34023	Host	d__Bacteria;p__Actinobacteriota;c__Actinomycetia;o__Streptomycetales;f__Streptomycetaceae;g__Streptomyces;s__Streptomycessioyaensis	NCBI RefSeq
GCF_004122735.1	NZ_SDIF01000071.1	33302	Host	d__Bacteria;p__Actinobacteriota;c__Actinomycetia;o__Streptomycetales;f__Streptomycetaceae;g__Streptomyces;s__Streptomycessioyaensis	NCBI RefSeq
GCF_004122735.1	NZ_SDIF01000071.1	33302	Host	d__Bacteria;p__Actinobacteriota;c__Actinomycetia;o__Streptomycetales;f__Streptomycetaceae;g__Streptomyces;s__Streptomycessioyaensis	NCBI RefSeq
GCF_004122735.1	NZ_SDIF01000072.1	33114	Host	d__Bacteria;p__Actinobacteriota;c__Actinomycetia;o__Streptomycetales;f__Streptomycetaceae;g__Streptomyces;s__Streptomycessioyaensis	NCBI RefSeq
GCF_004122735.1	NZ_SDIF01000072.1	33114	Host	d__Bacteria;p__Actinobacteriota;c__Actinomycetia;o__Streptomycetales;f__Streptomycetaceae;g__Streptomyces;s__Streptomycessioyaensis	NCBI RefSeq
GCF_004122735.1	NZ_SDIF01000073.1	32847	Host	d__Bacteria;p__Actinobacteriota;c__Actinomycetia;o__Streptomycetales;f__Streptomycetaceae;g__Streptomyces;s__Streptomycessioyaensis	NCBI RefSeq
GCF_004122735.1	NZ_SDIF01000073.1	32847	Host	d__Bacteria;p__Actinobacteriota;c__Actinomycetia;o__Streptomycetales;f__Streptomycetaceae;g__Streptomyces;s__Streptomycessioyaensis	NCBI RefSeq
GCF_004122735.1	NZ_SDIF01000074.1	32238	Host	d__Bacteria;p__Actinobacteriota;c__Actinomycetia;o__Streptomycetales;f__Streptomycetaceae;g__Streptomyces;s__Streptomycessioyaensis	NCBI RefSeq
GCF_004122735.1	NZ_SDIF01000074.1	32238	Host	d__Bacteria;p__Actinobacteriota;c__Actinomycetia;o__Streptomycetales;f__Streptomycetaceae;g__Streptomyces;s__Streptomycessioyaensis	NCBI RefSeq
GCF_004122735.1	NZ_SDIF01000075.1	31902	Host	d__Bacteria;p__Actinobacteriota;c__Actinomycetia;o__Streptomycetales;f__Streptomycetaceae;g__Streptomyces;s__Streptomycessioyaensis	NCBI RefSeq
GCF_004122735.1	NZ_SDIF01000075.1	31902	Host	d__Bacteria;p__Actinobacteriota;c__Actinomycetia;o__Streptomycetales;f__Streptomycetaceae;g__Streptomyces;s__Streptomycessioyaensis	NCBI RefSeq
GCF_004122735.1	NZ_SDIF01000076.1	31611	Host	d__Bacteria;p__Actinobacteriota;c__Actinomycetia;o__Streptomycetales;f__Streptomycetaceae;g__Streptomyces;s__Streptomycessioyaensis	NCBI RefSeq
GCF_004122735.1	NZ_SDIF01000076.1	31611	Host	d__Bacteria;p__Actinobacteriota;c__Actinomycetia;o__Streptomycetales;f__Streptomycetaceae;g__Streptomyces;s__Streptomycessioyaensis	NCBI RefSeq
GCF_004122735.1	NZ_SDIF01000077.1	31396	Host	d__Bacteria;p__Actinobacteriota;c__Actinomycetia;o__Streptomycetales;f__Streptomycetaceae;g__Streptomyces;s__Streptomycessioyaensis	NCBI RefSeq
GCF_004122735.1	NZ_SDIF01000077.1	31396	Host	d__Bacteria;p__Actinobacteriota;c__Actinomycetia;o__Streptomycetales;f__Streptomycetaceae;g__Streptomyces;s__Streptomycessioyaensis	NCBI RefSeq
GCF_004122735.1	NZ_SDIF01000078.1	30813	Host	d__Bacteria;p__Actinobacteriota;c__Actinomycetia;o__Streptomycetales;f__Streptomycetaceae;g__Streptomyces;s__Streptomycessioyaensis	NCBI RefSeq
GCF_004122735.1	NZ_SDIF01000078.1	30813	Host	d__Bacteria;p__Actinobacteriota;c__Actinomycetia;o__Streptomycetales;f__Streptomycetaceae;g__Streptomyces;s__Streptomycessioyaensis	NCBI RefSeq
GCF_004122735.1	NZ_SDIF01000079.1	30802	Host	d__Bacteria;p__Actinobacteriota;c__Actinomycetia;o__Streptomycetales;f__Streptomycetaceae;g__Streptomyces;s__Streptomycessioyaensis	NCBI RefSeq
GCF_004122735.1	NZ_SDIF01000079.1	30802	Host	d__Bacteria;p__Actinobacteriota;c__Actinomycetia;o__Streptomycetales;f__Streptomycetaceae;g__Streptomyces;s__Streptomycessioyaensis	NCBI RefSeq
GCF_004122735.1	NZ_SDIF01000080.1	30479	Host	d__Bacteria;p__Actinobacteriota;c__Actinomycetia;o__Streptomycetales;f__Streptomycetaceae;g__Streptomyces;s__Streptomycessioyaensis	NCBI RefSeq
GCF_004122735.1	NZ_SDIF01000080.1	30479	Host	d__Bacteria;p__Actinobacteriota;c__Actinomycetia;o__Streptomycetales;f__Streptomycetaceae;g__Streptomyces;s__Streptomycessioyaensis	NCBI RefSeq
GCF_004122735.1	NZ_SDIF01000081.1	30471	Host	d__Bacteria;p__Actinobacteriota;c__Actinomycetia;o__Streptomycetales;f__Streptomycetaceae;g__Streptomyces;s__Streptomycessioyaensis	NCBI RefSeq
GCF_004122735.1	NZ_SDIF01000081.1	30471	Host	d__Bacteria;p__Actinobacteriota;c__Actinomycetia;o__Streptomycetales;f__Streptomycetaceae;g__Streptomyces;s__Streptomycessioyaensis	NCBI RefSeq
GCF_004122735.1	NZ_SDIF01000082.1	30333	Host	d__Bacteria;p__Actinobacteriota;c__Actinomycetia;o__Streptomycetales;f__Streptomycetaceae;g__Streptomyces;s__Streptomycessioyaensis	NCBI RefSeq
GCF_004122735.1	NZ_SDIF01000082.1	30333	Host	d__Bacteria;p__Actinobacteriota;c__Actinomycetia;o__Streptomycetales;f__Streptomycetaceae;g__Streptomyces;s__Streptomycessioyaensis	NCBI RefSeq
GCF_004122735.1	NZ_SDIF01000083.1	30312	Host	d__Bacteria;p__Actinobacteriota;c__Actinomycetia;o__Streptomycetales;f__Streptomycetaceae;g__Streptomyces;s__Streptomycessioyaensis	NCBI RefSeq
GCF_004122735.1	NZ_SDIF01000083.1	30312	Host	d__Bacteria;p__Actinobacteriota;c__Actinomycetia;o__Streptomycetales;f__Streptomycetaceae;g__Streptomyces;s__Streptomycessioyaensis	NCBI RefSeq
GCF_004122735.1	NZ_SDIF01000084.1	30190	Host	d__Bacteria;p__Actinobacteriota;c__Actinomycetia;o__Streptomycetales;f__Streptomycetaceae;g__Streptomyces;s__Streptomycessioyaensis	NCBI RefSeq
GCF_004122735.1	NZ_SDIF01000084.1	30190	Host	d__Bacteria;p__Actinobacteriota;c__Actinomycetia;o__Streptomycetales;f__Streptomycetaceae;g__Streptomyces;s__Streptomycessioyaensis	NCBI RefSeq
GCF_004122735.1	NZ_SDIF01000085.1	29515	Host	d__Bacteria;p__Actinobacteriota;c__Actinomycetia;o__Streptomycetales;f__Streptomycetaceae;g__Streptomyces;s__Streptomycessioyaensis	NCBI RefSeq
GCF_004122735.1	NZ_SDIF01000085.1	29515	Host	d__Bacteria;p__Actinobacteriota;c__Actinomycetia;o__Streptomycetales;f__Streptomycetaceae;g__Streptomyces;s__Streptomycessioyaensis	NCBI RefSeq
GCF_004122735.1	NZ_SDIF01000086.1	28951	Host	d__Bacteria;p__Actinobacteriota;c__Actinomycetia;o__Streptomycetales;f__Streptomycetaceae;g__Streptomyces;s__Streptomycessioyaensis	NCBI RefSeq
GCF_004122735.1	NZ_SDIF01000086.1	28951	Host	d__Bacteria;p__Actinobacteriota;c__Actinomycetia;o__Streptomycetales;f__Streptomycetaceae;g__Streptomyces;s__Streptomycessioyaensis	NCBI RefSeq
GCF_004122735.1	NZ_SDIF01000087.1	28467	Host	d__Bacteria;p__Actinobacteriota;c__Actinomycetia;o__Streptomycetales;f__Streptomycetaceae;g__Streptomyces;s__Streptomycessioyaensis	NCBI RefSeq
GCF_004122735.1	NZ_SDIF01000087.1	28467	Host	d__Bacteria;p__Actinobacteriota;c__Actinomycetia;o__Streptomycetales;f__Streptomycetaceae;g__Streptomyces;s__Streptomycessioyaensis	NCBI RefSeq
GCF_004122735.1	NZ_SDIF01000088.1	28461	Host	d__Bacteria;p__Actinobacteriota;c__Actinomycetia;o__Streptomycetales;f__Streptomycetaceae;g__Streptomyces;s__Streptomycessioyaensis	NCBI RefSeq
GCF_004122735.1	NZ_SDIF01000088.1	28461	Host	d__Bacteria;p__Actinobacteriota;c__Actinomycetia;o__Streptomycetales;f__Streptomycetaceae;g__Streptomyces;s__Streptomycessioyaensis	NCBI RefSeq
GCF_004122735.1	NZ_SDIF01000089.1	28378	Host	d__Bacteria;p__Actinobacteriota;c__Actinomycetia;o__Streptomycetales;f__Streptomycetaceae;g__Streptomyces;s__Streptomycessioyaensis	NCBI RefSeq
GCF_004122735.1	NZ_SDIF01000089.1	28378	Host	d__Bacteria;p__Actinobacteriota;c__Actinomycetia;o__Streptomycetales;f__Streptomycetaceae;g__Streptomyces;s__Streptomycessioyaensis	NCBI RefSeq
GCF_004122735.1	NZ_SDIF01000090.1	28311	Host	d__Bacteria;p__Actinobacteriota;c__Actinomycetia;o__Streptomycetales;f__Streptomycetaceae;g__Streptomyces;s__Streptomycessioyaensis	NCBI RefSeq
GCF_004122735.1	NZ_SDIF01000090.1	28311	Host	d__Bacteria;p__Actinobacteriota;c__Actinomycetia;o__Streptomycetales;f__Streptomycetaceae;g__Streptomyces;s__Streptomycessioyaensis	NCBI RefSeq
GCF_004122735.1	NZ_SDIF01000091.1	28114	Host	d__Bacteria;p__Actinobacteriota;c__Actinomycetia;o__Streptomycetales;f__Streptomycetaceae;g__Streptomyces;s__Streptomycessioyaensis	NCBI RefSeq
GCF_004122735.1	NZ_SDIF01000091.1	28114	Host	d__Bacteria;p__Actinobacteriota;c__Actinomycetia;o__Streptomycetales;f__Streptomycetaceae;g__Streptomyces;s__Streptomycessioyaensis	NCBI RefSeq
GCF_004122735.1	NZ_SDIF01000092.1	27915	Host	d__Bacteria;p__Actinobacteriota;c__Actinomycetia;o__Streptomycetales;f__Streptomycetaceae;g__Streptomyces;s__Streptomycessioyaensis	NCBI RefSeq
GCF_004122735.1	NZ_SDIF01000092.1	27915	Host	d__Bacteria;p__Actinobacteriota;c__Actinomycetia;o__Streptomycetales;f__Streptomycetaceae;g__Streptomyces;s__Streptomycessioyaensis	NCBI RefSeq
GCF_004122735.1	NZ_SDIF01000093.1	27881	Host	d__Bacteria;p__Actinobacteriota;c__Actinomycetia;o__Streptomycetales;f__Streptomycetaceae;g__Streptomyces;s__Streptomycessioyaensis	NCBI RefSeq
GCF_004122735.1	NZ_SDIF01000093.1	27881	Host	d__Bacteria;p__Actinobacteriota;c__Actinomycetia;o__Streptomycetales;f__Streptomycetaceae;g__Streptomyces;s__Streptomycessioyaensis	NCBI RefSeq
GCF_004122735.1	NZ_SDIF01000094.1	27423	Host	d__Bacteria;p__Actinobacteriota;c__Actinomycetia;o__Streptomycetales;f__Streptomycetaceae;g__Streptomyces;s__Streptomycessioyaensis	NCBI RefSeq
GCF_004122735.1	NZ_SDIF01000094.1	27423	Host	d__Bacteria;p__Actinobacteriota;c__Actinomycetia;o__Streptomycetales;f__Streptomycetaceae;g__Streptomyces;s__Streptomycessioyaensis	NCBI RefSeq
GCF_004122735.1	NZ_SDIF01000095.1	26894	Host	d__Bacteria;p__Actinobacteriota;c__Actinomycetia;o__Streptomycetales;f__Streptomycetaceae;g__Streptomyces;s__Streptomycessioyaensis	NCBI RefSeq
GCF_004122735.1	NZ_SDIF01000095.1	26894	Host	d__Bacteria;p__Actinobacteriota;c__Actinomycetia;o__Streptomycetales;f__Streptomycetaceae;g__Streptomyces;s__Streptomycessioyaensis	NCBI RefSeq
GCF_004122735.1	NZ_SDIF01000096.1	26891	Host	d__Bacteria;p__Actinobacteriota;c__Actinomycetia;o__Streptomycetales;f__Streptomycetaceae;g__Streptomyces;s__Streptomycessioyaensis	NCBI RefSeq
GCF_004122735.1	NZ_SDIF01000096.1	26891	Host	d__Bacteria;p__Actinobacteriota;c__Actinomycetia;o__Streptomycetales;f__Streptomycetaceae;g__Streptomyces;s__Streptomycessioyaensis	NCBI RefSeq
GCF_004122735.1	NZ_SDIF01000097.1	26869	Host	d__Bacteria;p__Actinobacteriota;c__Actinomycetia;o__Streptomycetales;f__Streptomycetaceae;g__Streptomyces;s__Streptomycessioyaensis	NCBI RefSeq
GCF_004122735.1	NZ_SDIF01000097.1	26869	Host	d__Bacteria;p__Actinobacteriota;c__Actinomycetia;o__Streptomycetales;f__Streptomycetaceae;g__Streptomyces;s__Streptomycessioyaensis	NCBI RefSeq
GCF_004122735.1	NZ_SDIF01000098.1	26832	Host	d__Bacteria;p__Actinobacteriota;c__Actinomycetia;o__Streptomycetales;f__Streptomycetaceae;g__Streptomyces;s__Streptomycessioyaensis	NCBI RefSeq
GCF_004122735.1	NZ_SDIF01000098.1	26832	Host	d__Bacteria;p__Actinobacteriota;c__Actinomycetia;o__Streptomycetales;f__Streptomycetaceae;g__Streptomyces;s__Streptomycessioyaensis	NCBI RefSeq
GCF_004122735.1	NZ_SDIF01000099.1	26486	Host	d__Bacteria;p__Actinobacteriota;c__Actinomycetia;o__Streptomycetales;f__Streptomycetaceae;g__Streptomyces;s__Streptomycessioyaensis	NCBI RefSeq
GCF_004122735.1	NZ_SDIF01000099.1	26486	Host	d__Bacteria;p__Actinobacteriota;c__Actinomycetia;o__Streptomycetales;f__Streptomycetaceae;g__Streptomyces;s__Streptomycessioyaensis	NCBI RefSeq
GCF_004122735.1	NZ_SDIF01000100.1	25465	Host	d__Bacteria;p__Actinobacteriota;c__Actinomycetia;o__Streptomycetales;f__Streptomycetaceae;g__Streptomyces;s__Streptomycessioyaensis	NCBI RefSeq
GCF_004122735.1	NZ_SDIF01000100.1	25465	Host	d__Bacteria;p__Actinobacteriota;c__Actinomycetia;o__Streptomycetales;f__Streptomycetaceae;g__Streptomyces;s__Streptomycessioyaensis	NCBI RefSeq
GCF_004122735.1	NZ_SDIF01000101.1	25282	Host	d__Bacteria;p__Actinobacteriota;c__Actinomycetia;o__Streptomycetales;f__Streptomycetaceae;g__Streptomyces;s__Streptomycessioyaensis	NCBI RefSeq
GCF_004122735.1	NZ_SDIF01000101.1	25282	Host	d__Bacteria;p__Actinobacteriota;c__Actinomycetia;o__Streptomycetales;f__Streptomycetaceae;g__Streptomyces;s__Streptomycessioyaensis	NCBI RefSeq
GCF_004122735.1	NZ_SDIF01000102.1	25087	Host	d__Bacteria;p__Actinobacteriota;c__Actinomycetia;o__Streptomycetales;f__Streptomycetaceae;g__Streptomyces;s__Streptomycessioyaensis	NCBI RefSeq
GCF_004122735.1	NZ_SDIF01000102.1	25087	Host	d__Bacteria;p__Actinobacteriota;c__Actinomycetia;o__Streptomycetales;f__Streptomycetaceae;g__Streptomyces;s__Streptomycessioyaensis	NCBI RefSeq
GCF_004122735.1	NZ_SDIF01000103.1	24904	Host	d__Bacteria;p__Actinobacteriota;c__Actinomycetia;o__Streptomycetales;f__Streptomycetaceae;g__Streptomyces;s__Streptomycessioyaensis	NCBI RefSeq
GCF_004122735.1	NZ_SDIF01000103.1	24904	Host	d__Bacteria;p__Actinobacteriota;c__Actinomycetia;o__Streptomycetales;f__Streptomycetaceae;g__Streptomyces;s__Streptomycessioyaensis	NCBI RefSeq
GCF_004122735.1	NZ_SDIF01000104.1	24802	Host	d__Bacteria;p__Actinobacteriota;c__Actinomycetia;o__Streptomycetales;f__Streptomycetaceae;g__Streptomyces;s__Streptomycessioyaensis	NCBI RefSeq
GCF_004122735.1	NZ_SDIF01000104.1	24802	Host	d__Bacteria;p__Actinobacteriota;c__Actinomycetia;o__Streptomycetales;f__Streptomycetaceae;g__Streptomyces;s__Streptomycessioyaensis	NCBI RefSeq
GCF_004122735.1	NZ_SDIF01000105.1	24771	Host	d__Bacteria;p__Actinobacteriota;c__Actinomycetia;o__Streptomycetales;f__Streptomycetaceae;g__Streptomyces;s__Streptomycessioyaensis	NCBI RefSeq
GCF_004122735.1	NZ_SDIF01000105.1	24771	Host	d__Bacteria;p__Actinobacteriota;c__Actinomycetia;o__Streptomycetales;f__Streptomycetaceae;g__Streptomyces;s__Streptomycessioyaensis	NCBI RefSeq
GCF_004122735.1	NZ_SDIF01000106.1	24351	Host	d__Bacteria;p__Actinobacteriota;c__Actinomycetia;o__Streptomycetales;f__Streptomycetaceae;g__Streptomyces;s__Streptomycessioyaensis	NCBI RefSeq
GCF_004122735.1	NZ_SDIF01000106.1	24351	Host	d__Bacteria;p__Actinobacteriota;c__Actinomycetia;o__Streptomycetales;f__Streptomycetaceae;g__Streptomyces;s__Streptomycessioyaensis	NCBI RefSeq
GCF_004122735.1	NZ_SDIF01000107.1	24244	Host	d__Bacteria;p__Actinobacteriota;c__Actinomycetia;o__Streptomycetales;f__Streptomycetaceae;g__Streptomyces;s__Streptomycessioyaensis	NCBI RefSeq
GCF_004122735.1	NZ_SDIF01000107.1	24244	Host	d__Bacteria;p__Actinobacteriota;c__Actinomycetia;o__Streptomycetales;f__Streptomycetaceae;g__Streptomyces;s__Streptomycessioyaensis	NCBI RefSeq
GCF_004122735.1	NZ_SDIF01000108.1	24084	Host	d__Bacteria;p__Actinobacteriota;c__Actinomycetia;o__Streptomycetales;f__Streptomycetaceae;g__Streptomyces;s__Streptomycessioyaensis	NCBI RefSeq
GCF_004122735.1	NZ_SDIF01000108.1	24084	Host	d__Bacteria;p__Actinobacteriota;c__Actinomycetia;o__Streptomycetales;f__Streptomycetaceae;g__Streptomyces;s__Streptomycessioyaensis	NCBI RefSeq
GCF_004122735.1	NZ_SDIF01000109.1	22930	Host	d__Bacteria;p__Actinobacteriota;c__Actinomycetia;o__Streptomycetales;f__Streptomycetaceae;g__Streptomyces;s__Streptomycessioyaensis	NCBI RefSeq
GCF_004122735.1	NZ_SDIF01000109.1	22930	Host	d__Bacteria;p__Actinobacteriota;c__Actinomycetia;o__Streptomycetales;f__Streptomycetaceae;g__Streptomyces;s__Streptomycessioyaensis	NCBI RefSeq
GCF_004122735.1	NZ_SDIF01000110.1	22629	Host	d__Bacteria;p__Actinobacteriota;c__Actinomycetia;o__Streptomycetales;f__Streptomycetaceae;g__Streptomyces;s__Streptomycessioyaensis	NCBI RefSeq
GCF_004122735.1	NZ_SDIF01000110.1	22629	Host	d__Bacteria;p__Actinobacteriota;c__Actinomycetia;o__Streptomycetales;f__Streptomycetaceae;g__Streptomyces;s__Streptomycessioyaensis	NCBI RefSeq
GCF_004122735.1	NZ_SDIF01000111.1	22477	Host	d__Bacteria;p__Actinobacteriota;c__Actinomycetia;o__Streptomycetales;f__Streptomycetaceae;g__Streptomyces;s__Streptomycessioyaensis	NCBI RefSeq
GCF_004122735.1	NZ_SDIF01000111.1	22477	Host	d__Bacteria;p__Actinobacteriota;c__Actinomycetia;o__Streptomycetales;f__Streptomycetaceae;g__Streptomyces;s__Streptomycessioyaensis	NCBI RefSeq
GCF_004122735.1	NZ_SDIF01000112.1	22333	Host	d__Bacteria;p__Actinobacteriota;c__Actinomycetia;o__Streptomycetales;f__Streptomycetaceae;g__Streptomyces;s__Streptomycessioyaensis	NCBI RefSeq
GCF_004122735.1	NZ_SDIF01000112.1	22333	Host	d__Bacteria;p__Actinobacteriota;c__Actinomycetia;o__Streptomycetales;f__Streptomycetaceae;g__Streptomyces;s__Streptomycessioyaensis	NCBI RefSeq
GCF_004122735.1	NZ_SDIF01000113.1	22300	Host	d__Bacteria;p__Actinobacteriota;c__Actinomycetia;o__Streptomycetales;f__Streptomycetaceae;g__Streptomyces;s__Streptomycessioyaensis	NCBI RefSeq
GCF_004122735.1	NZ_SDIF01000113.1	22300	Host	d__Bacteria;p__Actinobacteriota;c__Actinomycetia;o__Streptomycetales;f__Streptomycetaceae;g__Streptomyces;s__Streptomycessioyaensis	NCBI RefSeq
GCF_004122735.1	NZ_SDIF01000114.1	22298	Host	d__Bacteria;p__Actinobacteriota;c__Actinomycetia;o__Streptomycetales;f__Streptomycetaceae;g__Streptomyces;s__Streptomycessioyaensis	NCBI RefSeq
GCF_004122735.1	NZ_SDIF01000114.1	22298	Host	d__Bacteria;p__Actinobacteriota;c__Actinomycetia;o__Streptomycetales;f__Streptomycetaceae;g__Streptomyces;s__Streptomycessioyaensis	NCBI RefSeq
GCF_004122735.1	NZ_SDIF01000115.1	22008	Host	d__Bacteria;p__Actinobacteriota;c__Actinomycetia;o__Streptomycetales;f__Streptomycetaceae;g__Streptomyces;s__Streptomycessioyaensis	NCBI RefSeq
GCF_004122735.1	NZ_SDIF01000115.1	22008	Host	d__Bacteria;p__Actinobacteriota;c__Actinomycetia;o__Streptomycetales;f__Streptomycetaceae;g__Streptomyces;s__Streptomycessioyaensis	NCBI RefSeq
GCF_004122735.1	NZ_SDIF01000116.1	21682	Host	d__Bacteria;p__Actinobacteriota;c__Actinomycetia;o__Streptomycetales;f__Streptomycetaceae;g__Streptomyces;s__Streptomycessioyaensis	NCBI RefSeq
GCF_004122735.1	NZ_SDIF01000116.1	21682	Host	d__Bacteria;p__Actinobacteriota;c__Actinomycetia;o__Streptomycetales;f__Streptomycetaceae;g__Streptomyces;s__Streptomycessioyaensis	NCBI RefSeq
GCF_004122735.1	NZ_SDIF01000117.1	21566	Host	d__Bacteria;p__Actinobacteriota;c__Actinomycetia;o__Streptomycetales;f__Streptomycetaceae;g__Streptomyces;s__Streptomycessioyaensis	NCBI RefSeq
GCF_004122735.1	NZ_SDIF01000117.1	21566	Host	d__Bacteria;p__Actinobacteriota;c__Actinomycetia;o__Streptomycetales;f__Streptomycetaceae;g__Streptomyces;s__Streptomycessioyaensis	NCBI RefSeq
GCF_004122735.1	NZ_SDIF01000118.1	20954	Host	d__Bacteria;p__Actinobacteriota;c__Actinomycetia;o__Streptomycetales;f__Streptomycetaceae;g__Streptomyces;s__Streptomycessioyaensis	NCBI RefSeq
GCF_004122735.1	NZ_SDIF01000118.1	20954	Host	d__Bacteria;p__Actinobacteriota;c__Actinomycetia;o__Streptomycetales;f__Streptomycetaceae;g__Streptomyces;s__Streptomycessioyaensis	NCBI RefSeq
GCF_004122735.1	NZ_SDIF01000119.1	20772	Host	d__Bacteria;p__Actinobacteriota;c__Actinomycetia;o__Streptomycetales;f__Streptomycetaceae;g__Streptomyces;s__Streptomycessioyaensis	NCBI RefSeq
GCF_004122735.1	NZ_SDIF01000119.1	20772	Host	d__Bacteria;p__Actinobacteriota;c__Actinomycetia;o__Streptomycetales;f__Streptomycetaceae;g__Streptomyces;s__Streptomycessioyaensis	NCBI RefSeq
GCF_004122735.1	NZ_SDIF01000120.1	20236	Host	d__Bacteria;p__Actinobacteriota;c__Actinomycetia;o__Streptomycetales;f__Streptomycetaceae;g__Streptomyces;s__Streptomycessioyaensis	NCBI RefSeq
GCF_004122735.1	NZ_SDIF01000120.1	20236	Host	d__Bacteria;p__Actinobacteriota;c__Actinomycetia;o__Streptomycetales;f__Streptomycetaceae;g__Streptomyces;s__Streptomycessioyaensis	NCBI RefSeq
GCF_004122735.1	NZ_SDIF01000121.1	20066	Host	d__Bacteria;p__Actinobacteriota;c__Actinomycetia;o__Streptomycetales;f__Streptomycetaceae;g__Streptomyces;s__Streptomycessioyaensis	NCBI RefSeq
GCF_004122735.1	NZ_SDIF01000121.1	20066	Host	d__Bacteria;p__Actinobacteriota;c__Actinomycetia;o__Streptomycetales;f__Streptomycetaceae;g__Streptomyces;s__Streptomycessioyaensis	NCBI RefSeq
GCF_004122735.1	NZ_SDIF01000122.1	20038	Host	d__Bacteria;p__Actinobacteriota;c__Actinomycetia;o__Streptomycetales;f__Streptomycetaceae;g__Streptomyces;s__Streptomycessioyaensis	NCBI RefSeq
GCF_004122735.1	NZ_SDIF01000122.1	20038	Host	d__Bacteria;p__Actinobacteriota;c__Actinomycetia;o__Streptomycetales;f__Streptomycetaceae;g__Streptomyces;s__Streptomycessioyaensis	NCBI RefSeq
GCF_004122735.1	NZ_SDIF01000123.1	19487	Host	d__Bacteria;p__Actinobacteriota;c__Actinomycetia;o__Streptomycetales;f__Streptomycetaceae;g__Streptomyces;s__Streptomycessioyaensis	NCBI RefSeq
GCF_004122735.1	NZ_SDIF01000123.1	19487	Host	d__Bacteria;p__Actinobacteriota;c__Actinomycetia;o__Streptomycetales;f__Streptomycetaceae;g__Streptomyces;s__Streptomycessioyaensis	NCBI RefSeq
GCF_004122735.1	NZ_SDIF01000124.1	19427	Host	d__Bacteria;p__Actinobacteriota;c__Actinomycetia;o__Streptomycetales;f__Streptomycetaceae;g__Streptomyces;s__Streptomycessioyaensis	NCBI RefSeq
GCF_004122735.1	NZ_SDIF01000124.1	19427	Host	d__Bacteria;p__Actinobacteriota;c__Actinomycetia;o__Streptomycetales;f__Streptomycetaceae;g__Streptomyces;s__Streptomycessioyaensis	NCBI RefSeq
GCF_004122735.1	NZ_SDIF01000125.1	19400	Host	d__Bacteria;p__Actinobacteriota;c__Actinomycetia;o__Streptomycetales;f__Streptomycetaceae;g__Streptomyces;s__Streptomycessioyaensis	NCBI RefSeq
GCF_004122735.1	NZ_SDIF01000125.1	19400	Host	d__Bacteria;p__Actinobacteriota;c__Actinomycetia;o__Streptomycetales;f__Streptomycetaceae;g__Streptomyces;s__Streptomycessioyaensis	NCBI RefSeq
GCF_004122735.1	NZ_SDIF01000126.1	19335	Host	d__Bacteria;p__Actinobacteriota;c__Actinomycetia;o__Streptomycetales;f__Streptomycetaceae;g__Streptomyces;s__Streptomycessioyaensis	NCBI RefSeq
GCF_004122735.1	NZ_SDIF01000126.1	19335	Host	d__Bacteria;p__Actinobacteriota;c__Actinomycetia;o__Streptomycetales;f__Streptomycetaceae;g__Streptomyces;s__Streptomycessioyaensis	NCBI RefSeq
GCF_004122735.1	NZ_SDIF01000127.1	19014	Host	d__Bacteria;p__Actinobacteriota;c__Actinomycetia;o__Streptomycetales;f__Streptomycetaceae;g__Streptomyces;s__Streptomycessioyaensis	NCBI RefSeq
GCF_004122735.1	NZ_SDIF01000127.1	19014	Host	d__Bacteria;p__Actinobacteriota;c__Actinomycetia;o__Streptomycetales;f__Streptomycetaceae;g__Streptomyces;s__Streptomycessioyaensis	NCBI RefSeq
GCF_004122735.1	NZ_SDIF01000128.1	17676	Host	d__Bacteria;p__Actinobacteriota;c__Actinomycetia;o__Streptomycetales;f__Streptomycetaceae;g__Streptomyces;s__Streptomycessioyaensis	NCBI RefSeq
GCF_004122735.1	NZ_SDIF01000128.1	17676	Host	d__Bacteria;p__Actinobacteriota;c__Actinomycetia;o__Streptomycetales;f__Streptomycetaceae;g__Streptomyces;s__Streptomycessioyaensis	NCBI RefSeq
GCF_004122735.1	NZ_SDIF01000129.1	17614	Host	d__Bacteria;p__Actinobacteriota;c__Actinomycetia;o__Streptomycetales;f__Streptomycetaceae;g__Streptomyces;s__Streptomycessioyaensis	NCBI RefSeq
GCF_004122735.1	NZ_SDIF01000129.1	17614	Host	d__Bacteria;p__Actinobacteriota;c__Actinomycetia;o__Streptomycetales;f__Streptomycetaceae;g__Streptomyces;s__Streptomycessioyaensis	NCBI RefSeq
GCF_004122735.1	NZ_SDIF01000130.1	17145	Host	d__Bacteria;p__Actinobacteriota;c__Actinomycetia;o__Streptomycetales;f__Streptomycetaceae;g__Streptomyces;s__Streptomycessioyaensis	NCBI RefSeq
GCF_004122735.1	NZ_SDIF01000130.1	17145	Host	d__Bacteria;p__Actinobacteriota;c__Actinomycetia;o__Streptomycetales;f__Streptomycetaceae;g__Streptomyces;s__Streptomycessioyaensis	NCBI RefSeq
GCF_004122735.1	NZ_SDIF01000131.1	17023	Host	d__Bacteria;p__Actinobacteriota;c__Actinomycetia;o__Streptomycetales;f__Streptomycetaceae;g__Streptomyces;s__Streptomycessioyaensis	NCBI RefSeq
GCF_004122735.1	NZ_SDIF01000131.1	17023	Host	d__Bacteria;p__Actinobacteriota;c__Actinomycetia;o__Streptomycetales;f__Streptomycetaceae;g__Streptomyces;s__Streptomycessioyaensis	NCBI RefSeq
GCF_004122735.1	NZ_SDIF01000132.1	17008	Host	d__Bacteria;p__Actinobacteriota;c__Actinomycetia;o__Streptomycetales;f__Streptomycetaceae;g__Streptomyces;s__Streptomycessioyaensis	NCBI RefSeq
GCF_004122735.1	NZ_SDIF01000132.1	17008	Host	d__Bacteria;p__Actinobacteriota;c__Actinomycetia;o__Streptomycetales;f__Streptomycetaceae;g__Streptomyces;s__Streptomycessioyaensis	NCBI RefSeq
GCF_004122735.1	NZ_SDIF01000133.1	16929	Host	d__Bacteria;p__Actinobacteriota;c__Actinomycetia;o__Streptomycetales;f__Streptomycetaceae;g__Streptomyces;s__Streptomycessioyaensis	NCBI RefSeq
GCF_004122735.1	NZ_SDIF01000133.1	16929	Host	d__Bacteria;p__Actinobacteriota;c__Actinomycetia;o__Streptomycetales;f__Streptomycetaceae;g__Streptomyces;s__Streptomycessioyaensis	NCBI RefSeq
GCF_004122735.1	NZ_SDIF01000134.1	16653	Host	d__Bacteria;p__Actinobacteriota;c__Actinomycetia;o__Streptomycetales;f__Streptomycetaceae;g__Streptomyces;s__Streptomycessioyaensis	NCBI RefSeq
GCF_004122735.1	NZ_SDIF01000134.1	16653	Host	d__Bacteria;p__Actinobacteriota;c__Actinomycetia;o__Streptomycetales;f__Streptomycetaceae;g__Streptomyces;s__Streptomycessioyaensis	NCBI RefSeq
GCF_004122735.1	NZ_SDIF01000135.1	16580	Host	d__Bacteria;p__Actinobacteriota;c__Actinomycetia;o__Streptomycetales;f__Streptomycetaceae;g__Streptomyces;s__Streptomycessioyaensis	NCBI RefSeq
GCF_004122735.1	NZ_SDIF01000135.1	16580	Host	d__Bacteria;p__Actinobacteriota;c__Actinomycetia;o__Streptomycetales;f__Streptomycetaceae;g__Streptomyces;s__Streptomycessioyaensis	NCBI RefSeq
GCF_004122735.1	NZ_SDIF01000136.1	16078	Host	d__Bacteria;p__Actinobacteriota;c__Actinomycetia;o__Streptomycetales;f__Streptomycetaceae;g__Streptomyces;s__Streptomycessioyaensis	NCBI RefSeq
GCF_004122735.1	NZ_SDIF01000136.1	16078	Host	d__Bacteria;p__Actinobacteriota;c__Actinomycetia;o__Streptomycetales;f__Streptomycetaceae;g__Streptomyces;s__Streptomycessioyaensis	NCBI RefSeq
GCF_004122735.1	NZ_SDIF01000137.1	15854	Host	d__Bacteria;p__Actinobacteriota;c__Actinomycetia;o__Streptomycetales;f__Streptomycetaceae;g__Streptomyces;s__Streptomycessioyaensis	NCBI RefSeq
GCF_004122735.1	NZ_SDIF01000137.1	15854	Host	d__Bacteria;p__Actinobacteriota;c__Actinomycetia;o__Streptomycetales;f__Streptomycetaceae;g__Streptomyces;s__Streptomycessioyaensis	NCBI RefSeq
GCF_004122735.1	NZ_SDIF01000138.1	15652	Host	d__Bacteria;p__Actinobacteriota;c__Actinomycetia;o__Streptomycetales;f__Streptomycetaceae;g__Streptomyces;s__Streptomycessioyaensis	NCBI RefSeq
GCF_004122735.1	NZ_SDIF01000138.1	15652	Host	d__Bacteria;p__Actinobacteriota;c__Actinomycetia;o__Streptomycetales;f__Streptomycetaceae;g__Streptomyces;s__Streptomycessioyaensis	NCBI RefSeq
GCF_004122735.1	NZ_SDIF01000139.1	15477	Host	d__Bacteria;p__Actinobacteriota;c__Actinomycetia;o__Streptomycetales;f__Streptomycetaceae;g__Streptomyces;s__Streptomycessioyaensis	NCBI RefSeq
GCF_004122735.1	NZ_SDIF01000139.1	15477	Host	d__Bacteria;p__Actinobacteriota;c__Actinomycetia;o__Streptomycetales;f__Streptomycetaceae;g__Streptomyces;s__Streptomycessioyaensis	NCBI RefSeq
GCF_004122735.1	NZ_SDIF01000140.1	15421	Host	d__Bacteria;p__Actinobacteriota;c__Actinomycetia;o__Streptomycetales;f__Streptomycetaceae;g__Streptomyces;s__Streptomycessioyaensis	NCBI RefSeq
GCF_004122735.1	NZ_SDIF01000140.1	15421	Host	d__Bacteria;p__Actinobacteriota;c__Actinomycetia;o__Streptomycetales;f__Streptomycetaceae;g__Streptomyces;s__Streptomycessioyaensis	NCBI RefSeq
GCF_004122735.1	NZ_SDIF01000141.1	15343	Host	d__Bacteria;p__Actinobacteriota;c__Actinomycetia;o__Streptomycetales;f__Streptomycetaceae;g__Streptomyces;s__Streptomycessioyaensis	NCBI RefSeq
GCF_004122735.1	NZ_SDIF01000141.1	15343	Host	d__Bacteria;p__Actinobacteriota;c__Actinomycetia;o__Streptomycetales;f__Streptomycetaceae;g__Streptomyces;s__Streptomycessioyaensis	NCBI RefSeq
GCF_004122735.1	NZ_SDIF01000142.1	15263	Host	d__Bacteria;p__Actinobacteriota;c__Actinomycetia;o__Streptomycetales;f__Streptomycetaceae;g__Streptomyces;s__Streptomycessioyaensis	NCBI RefSeq
GCF_004122735.1	NZ_SDIF01000142.1	15263	Host	d__Bacteria;p__Actinobacteriota;c__Actinomycetia;o__Streptomycetales;f__Streptomycetaceae;g__Streptomyces;s__Streptomycessioyaensis	NCBI RefSeq
GCF_004122735.1	NZ_SDIF01000143.1	14476	Host	d__Bacteria;p__Actinobacteriota;c__Actinomycetia;o__Streptomycetales;f__Streptomycetaceae;g__Streptomyces;s__Streptomycessioyaensis	NCBI RefSeq
GCF_004122735.1	NZ_SDIF01000143.1	14476	Host	d__Bacteria;p__Actinobacteriota;c__Actinomycetia;o__Streptomycetales;f__Streptomycetaceae;g__Streptomyces;s__Streptomycessioyaensis	NCBI RefSeq
GCF_004122735.1	NZ_SDIF01000144.1	14419	Host	d__Bacteria;p__Actinobacteriota;c__Actinomycetia;o__Streptomycetales;f__Streptomycetaceae;g__Streptomyces;s__Streptomycessioyaensis	NCBI RefSeq
GCF_004122735.1	NZ_SDIF01000144.1	14419	Host	d__Bacteria;p__Actinobacteriota;c__Actinomycetia;o__Streptomycetales;f__Streptomycetaceae;g__Streptomyces;s__Streptomycessioyaensis	NCBI RefSeq
GCF_004122735.1	NZ_SDIF01000145.1	14373	Host	d__Bacteria;p__Actinobacteriota;c__Actinomycetia;o__Streptomycetales;f__Streptomycetaceae;g__Streptomyces;s__Streptomycessioyaensis	NCBI RefSeq
GCF_004122735.1	NZ_SDIF01000145.1	14373	Host	d__Bacteria;p__Actinobacteriota;c__Actinomycetia;o__Streptomycetales;f__Streptomycetaceae;g__Streptomyces;s__Streptomycessioyaensis	NCBI RefSeq
GCF_004122735.1	NZ_SDIF01000146.1	14052	Host	d__Bacteria;p__Actinobacteriota;c__Actinomycetia;o__Streptomycetales;f__Streptomycetaceae;g__Streptomyces;s__Streptomycessioyaensis	NCBI RefSeq
GCF_004122735.1	NZ_SDIF01000146.1	14052	Host	d__Bacteria;p__Actinobacteriota;c__Actinomycetia;o__Streptomycetales;f__Streptomycetaceae;g__Streptomyces;s__Streptomycessioyaensis	NCBI RefSeq
GCF_004122735.1	NZ_SDIF01000147.1	13278	Host	d__Bacteria;p__Actinobacteriota;c__Actinomycetia;o__Streptomycetales;f__Streptomycetaceae;g__Streptomyces;s__Streptomycessioyaensis	NCBI RefSeq
GCF_004122735.1	NZ_SDIF01000147.1	13278	Host	d__Bacteria;p__Actinobacteriota;c__Actinomycetia;o__Streptomycetales;f__Streptomycetaceae;g__Streptomyces;s__Streptomycessioyaensis	NCBI RefSeq
GCF_004122735.1	NZ_SDIF01000148.1	13251	Host	d__Bacteria;p__Actinobacteriota;c__Actinomycetia;o__Streptomycetales;f__Streptomycetaceae;g__Streptomyces;s__Streptomycessioyaensis	NCBI RefSeq
GCF_004122735.1	NZ_SDIF01000148.1	13251	Host	d__Bacteria;p__Actinobacteriota;c__Actinomycetia;o__Streptomycetales;f__Streptomycetaceae;g__Streptomyces;s__Streptomycessioyaensis	NCBI RefSeq
GCF_004122735.1	NZ_SDIF01000149.1	12888	Host	d__Bacteria;p__Actinobacteriota;c__Actinomycetia;o__Streptomycetales;f__Streptomycetaceae;g__Streptomyces;s__Streptomycessioyaensis	NCBI RefSeq
GCF_004122735.1	NZ_SDIF01000149.1	12888	Host	d__Bacteria;p__Actinobacteriota;c__Actinomycetia;o__Streptomycetales;f__Streptomycetaceae;g__Streptomyces;s__Streptomycessioyaensis	NCBI RefSeq
GCF_004122735.1	NZ_SDIF01000150.1	12753	Host	d__Bacteria;p__Actinobacteriota;c__Actinomycetia;o__Streptomycetales;f__Streptomycetaceae;g__Streptomyces;s__Streptomycessioyaensis	NCBI RefSeq
GCF_004122735.1	NZ_SDIF01000150.1	12753	Host	d__Bacteria;p__Actinobacteriota;c__Actinomycetia;o__Streptomycetales;f__Streptomycetaceae;g__Streptomyces;s__Streptomycessioyaensis	NCBI RefSeq
GCF_004122735.1	NZ_SDIF01000151.1	12671	Host	d__Bacteria;p__Actinobacteriota;c__Actinomycetia;o__Streptomycetales;f__Streptomycetaceae;g__Streptomyces;s__Streptomycessioyaensis	NCBI RefSeq
GCF_004122735.1	NZ_SDIF01000151.1	12671	Host	d__Bacteria;p__Actinobacteriota;c__Actinomycetia;o__Streptomycetales;f__Streptomycetaceae;g__Streptomyces;s__Streptomycessioyaensis	NCBI RefSeq
GCF_004122735.1	NZ_SDIF01000152.1	12493	Host	d__Bacteria;p__Actinobacteriota;c__Actinomycetia;o__Streptomycetales;f__Streptomycetaceae;g__Streptomyces;s__Streptomycessioyaensis	NCBI RefSeq
GCF_004122735.1	NZ_SDIF01000152.1	12493	Host	d__Bacteria;p__Actinobacteriota;c__Actinomycetia;o__Streptomycetales;f__Streptomycetaceae;g__Streptomyces;s__Streptomycessioyaensis	NCBI RefSeq
GCF_004122735.1	NZ_SDIF01000153.1	12381	Host	d__Bacteria;p__Actinobacteriota;c__Actinomycetia;o__Streptomycetales;f__Streptomycetaceae;g__Streptomyces;s__Streptomycessioyaensis	NCBI RefSeq
GCF_004122735.1	NZ_SDIF01000153.1	12381	Host	d__Bacteria;p__Actinobacteriota;c__Actinomycetia;o__Streptomycetales;f__Streptomycetaceae;g__Streptomyces;s__Streptomycessioyaensis	NCBI RefSeq
GCF_004122735.1	NZ_SDIF01000154.1	12366	Host	d__Bacteria;p__Actinobacteriota;c__Actinomycetia;o__Streptomycetales;f__Streptomycetaceae;g__Streptomyces;s__Streptomycessioyaensis	NCBI RefSeq
GCF_004122735.1	NZ_SDIF01000154.1	12366	Host	d__Bacteria;p__Actinobacteriota;c__Actinomycetia;o__Streptomycetales;f__Streptomycetaceae;g__Streptomyces;s__Streptomycessioyaensis	NCBI RefSeq
GCF_004122735.1	NZ_SDIF01000155.1	12253	Host	d__Bacteria;p__Actinobacteriota;c__Actinomycetia;o__Streptomycetales;f__Streptomycetaceae;g__Streptomyces;s__Streptomycessioyaensis	NCBI RefSeq
GCF_004122735.1	NZ_SDIF01000155.1	12253	Host	d__Bacteria;p__Actinobacteriota;c__Actinomycetia;o__Streptomycetales;f__Streptomycetaceae;g__Streptomyces;s__Streptomycessioyaensis	NCBI RefSeq
GCF_004122735.1	NZ_SDIF01000156.1	12245	Host	d__Bacteria;p__Actinobacteriota;c__Actinomycetia;o__Streptomycetales;f__Streptomycetaceae;g__Streptomyces;s__Streptomycessioyaensis	NCBI RefSeq
GCF_004122735.1	NZ_SDIF01000156.1	12245	Host	d__Bacteria;p__Actinobacteriota;c__Actinomycetia;o__Streptomycetales;f__Streptomycetaceae;g__Streptomyces;s__Streptomycessioyaensis	NCBI RefSeq
GCF_004122735.1	NZ_SDIF01000157.1	11892	Host	d__Bacteria;p__Actinobacteriota;c__Actinomycetia;o__Streptomycetales;f__Streptomycetaceae;g__Streptomyces;s__Streptomycessioyaensis	NCBI RefSeq
GCF_004122735.1	NZ_SDIF01000157.1	11892	Host	d__Bacteria;p__Actinobacteriota;c__Actinomycetia;o__Streptomycetales;f__Streptomycetaceae;g__Streptomyces;s__Streptomycessioyaensis	NCBI RefSeq
GCF_004122735.1	NZ_SDIF01000158.1	11843	Host	d__Bacteria;p__Actinobacteriota;c__Actinomycetia;o__Streptomycetales;f__Streptomycetaceae;g__Streptomyces;s__Streptomycessioyaensis	NCBI RefSeq
GCF_004122735.1	NZ_SDIF01000158.1	11843	Host	d__Bacteria;p__Actinobacteriota;c__Actinomycetia;o__Streptomycetales;f__Streptomycetaceae;g__Streptomyces;s__Streptomycessioyaensis	NCBI RefSeq
GCF_004122735.1	NZ_SDIF01000159.1	11740	Host	d__Bacteria;p__Actinobacteriota;c__Actinomycetia;o__Streptomycetales;f__Streptomycetaceae;g__Streptomyces;s__Streptomycessioyaensis	NCBI RefSeq
GCF_004122735.1	NZ_SDIF01000159.1	11740	Host	d__Bacteria;p__Actinobacteriota;c__Actinomycetia;o__Streptomycetales;f__Streptomycetaceae;g__Streptomyces;s__Streptomycessioyaensis	NCBI RefSeq
GCF_004122735.1	NZ_SDIF01000160.1	11517	Host	d__Bacteria;p__Actinobacteriota;c__Actinomycetia;o__Streptomycetales;f__Streptomycetaceae;g__Streptomyces;s__Streptomycessioyaensis	NCBI RefSeq
GCF_004122735.1	NZ_SDIF01000160.1	11517	Host	d__Bacteria;p__Actinobacteriota;c__Actinomycetia;o__Streptomycetales;f__Streptomycetaceae;g__Streptomyces;s__Streptomycessioyaensis	NCBI RefSeq
GCF_004122735.1	NZ_SDIF01000161.1	11302	Host	d__Bacteria;p__Actinobacteriota;c__Actinomycetia;o__Streptomycetales;f__Streptomycetaceae;g__Streptomyces;s__Streptomycessioyaensis	NCBI RefSeq
GCF_004122735.1	NZ_SDIF01000161.1	11302	Host	d__Bacteria;p__Actinobacteriota;c__Actinomycetia;o__Streptomycetales;f__Streptomycetaceae;g__Streptomyces;s__Streptomycessioyaensis	NCBI RefSeq
GCF_004122735.1	NZ_SDIF01000162.1	11201	Host	d__Bacteria;p__Actinobacteriota;c__Actinomycetia;o__Streptomycetales;f__Streptomycetaceae;g__Streptomyces;s__Streptomycessioyaensis	NCBI RefSeq
GCF_004122735.1	NZ_SDIF01000162.1	11201	Host	d__Bacteria;p__Actinobacteriota;c__Actinomycetia;o__Streptomycetales;f__Streptomycetaceae;g__Streptomyces;s__Streptomycessioyaensis	NCBI RefSeq
GCF_004122735.1	NZ_SDIF01000163.1	11129	Host	d__Bacteria;p__Actinobacteriota;c__Actinomycetia;o__Streptomycetales;f__Streptomycetaceae;g__Streptomyces;s__Streptomycessioyaensis	NCBI RefSeq
GCF_004122735.1	NZ_SDIF01000163.1	11129	Host	d__Bacteria;p__Actinobacteriota;c__Actinomycetia;o__Streptomycetales;f__Streptomycetaceae;g__Streptomyces;s__Streptomycessioyaensis	NCBI RefSeq
GCF_004122735.1	NZ_SDIF01000164.1	10878	Host	d__Bacteria;p__Actinobacteriota;c__Actinomycetia;o__Streptomycetales;f__Streptomycetaceae;g__Streptomyces;s__Streptomycessioyaensis	NCBI RefSeq
GCF_004122735.1	NZ_SDIF01000164.1	10878	Host	d__Bacteria;p__Actinobacteriota;c__Actinomycetia;o__Streptomycetales;f__Streptomycetaceae;g__Streptomyces;s__Streptomycessioyaensis	NCBI RefSeq
GCF_004122735.1	NZ_SDIF01000165.1	10848	Host	d__Bacteria;p__Actinobacteriota;c__Actinomycetia;o__Streptomycetales;f__Streptomycetaceae;g__Streptomyces;s__Streptomycessioyaensis	NCBI RefSeq
GCF_004122735.1	NZ_SDIF01000165.1	10848	Host	d__Bacteria;p__Actinobacteriota;c__Actinomycetia;o__Streptomycetales;f__Streptomycetaceae;g__Streptomyces;s__Streptomycessioyaensis	NCBI RefSeq
GCF_004122735.1	NZ_SDIF01000166.1	10828	Host	d__Bacteria;p__Actinobacteriota;c__Actinomycetia;o__Streptomycetales;f__Streptomycetaceae;g__Streptomyces;s__Streptomycessioyaensis	NCBI RefSeq
GCF_004122735.1	NZ_SDIF01000166.1	10828	Host	d__Bacteria;p__Actinobacteriota;c__Actinomycetia;o__Streptomycetales;f__Streptomycetaceae;g__Streptomyces;s__Streptomycessioyaensis	NCBI RefSeq
GCF_004122735.1	NZ_SDIF01000167.1	10735	Host	d__Bacteria;p__Actinobacteriota;c__Actinomycetia;o__Streptomycetales;f__Streptomycetaceae;g__Streptomyces;s__Streptomycessioyaensis	NCBI RefSeq
GCF_004122735.1	NZ_SDIF01000167.1	10735	Host	d__Bacteria;p__Actinobacteriota;c__Actinomycetia;o__Streptomycetales;f__Streptomycetaceae;g__Streptomyces;s__Streptomycessioyaensis	NCBI RefSeq
GCF_004122735.1	NZ_SDIF01000168.1	10514	Host	d__Bacteria;p__Actinobacteriota;c__Actinomycetia;o__Streptomycetales;f__Streptomycetaceae;g__Streptomyces;s__Streptomycessioyaensis	NCBI RefSeq
GCF_004122735.1	NZ_SDIF01000168.1	10514	Host	d__Bacteria;p__Actinobacteriota;c__Actinomycetia;o__Streptomycetales;f__Streptomycetaceae;g__Streptomyces;s__Streptomycessioyaensis	NCBI RefSeq
GCF_004122735.1	NZ_SDIF01000169.1	10499	Host	d__Bacteria;p__Actinobacteriota;c__Actinomycetia;o__Streptomycetales;f__Streptomycetaceae;g__Streptomyces;s__Streptomycessioyaensis	NCBI RefSeq
GCF_004122735.1	NZ_SDIF01000169.1	10499	Host	d__Bacteria;p__Actinobacteriota;c__Actinomycetia;o__Streptomycetales;f__Streptomycetaceae;g__Streptomyces;s__Streptomycessioyaensis	NCBI RefSeq
GCF_004122735.1	NZ_SDIF01000170.1	10385	Host	d__Bacteria;p__Actinobacteriota;c__Actinomycetia;o__Streptomycetales;f__Streptomycetaceae;g__Streptomyces;s__Streptomycessioyaensis	NCBI RefSeq
GCF_004122735.1	NZ_SDIF01000170.1	10385	Host	d__Bacteria;p__Actinobacteriota;c__Actinomycetia;o__Streptomycetales;f__Streptomycetaceae;g__Streptomyces;s__Streptomycessioyaensis	NCBI RefSeq
GCF_004122735.1	NZ_SDIF01000171.1	10217	Host	d__Bacteria;p__Actinobacteriota;c__Actinomycetia;o__Streptomycetales;f__Streptomycetaceae;g__Streptomyces;s__Streptomycessioyaensis	NCBI RefSeq
GCF_004122735.1	NZ_SDIF01000171.1	10217	Host	d__Bacteria;p__Actinobacteriota;c__Actinomycetia;o__Streptomycetales;f__Streptomycetaceae;g__Streptomyces;s__Streptomycessioyaensis	NCBI RefSeq
GCF_004122735.1	NZ_SDIF01000172.1	10089	Host	d__Bacteria;p__Actinobacteriota;c__Actinomycetia;o__Streptomycetales;f__Streptomycetaceae;g__Streptomyces;s__Streptomycessioyaensis	NCBI RefSeq
GCF_004122735.1	NZ_SDIF01000172.1	10089	Host	d__Bacteria;p__Actinobacteriota;c__Actinomycetia;o__Streptomycetales;f__Streptomycetaceae;g__Streptomyces;s__Streptomycessioyaensis	NCBI RefSeq
GCF_004122735.1	NZ_SDIF01000173.1	9937	Host	d__Bacteria;p__Actinobacteriota;c__Actinomycetia;o__Streptomycetales;f__Streptomycetaceae;g__Streptomyces;s__Streptomycessioyaensis	NCBI RefSeq
GCF_004122735.1	NZ_SDIF01000173.1	9937	Host	d__Bacteria;p__Actinobacteriota;c__Actinomycetia;o__Streptomycetales;f__Streptomycetaceae;g__Streptomyces;s__Streptomycessioyaensis	NCBI RefSeq
GCF_004122735.1	NZ_SDIF01000174.1	9867	Host	d__Bacteria;p__Actinobacteriota;c__Actinomycetia;o__Streptomycetales;f__Streptomycetaceae;g__Streptomyces;s__Streptomycessioyaensis	NCBI RefSeq
GCF_004122735.1	NZ_SDIF01000174.1	9867	Host	d__Bacteria;p__Actinobacteriota;c__Actinomycetia;o__Streptomycetales;f__Streptomycetaceae;g__Streptomyces;s__Streptomycessioyaensis	NCBI RefSeq
GCF_004122735.1	NZ_SDIF01000175.1	9720	Host	d__Bacteria;p__Actinobacteriota;c__Actinomycetia;o__Streptomycetales;f__Streptomycetaceae;g__Streptomyces;s__Streptomycessioyaensis	NCBI RefSeq
GCF_004122735.1	NZ_SDIF01000175.1	9720	Host	d__Bacteria;p__Actinobacteriota;c__Actinomycetia;o__Streptomycetales;f__Streptomycetaceae;g__Streptomyces;s__Streptomycessioyaensis	NCBI RefSeq
GCF_004122735.1	NZ_SDIF01000176.1	9681	Host	d__Bacteria;p__Actinobacteriota;c__Actinomycetia;o__Streptomycetales;f__Streptomycetaceae;g__Streptomyces;s__Streptomycessioyaensis	NCBI RefSeq
GCF_004122735.1	NZ_SDIF01000176.1	9681	Host	d__Bacteria;p__Actinobacteriota;c__Actinomycetia;o__Streptomycetales;f__Streptomycetaceae;g__Streptomyces;s__Streptomycessioyaensis	NCBI RefSeq
GCF_004122735.1	NZ_SDIF01000177.1	9579	Host	d__Bacteria;p__Actinobacteriota;c__Actinomycetia;o__Streptomycetales;f__Streptomycetaceae;g__Streptomyces;s__Streptomycessioyaensis	NCBI RefSeq
GCF_004122735.1	NZ_SDIF01000177.1	9579	Host	d__Bacteria;p__Actinobacteriota;c__Actinomycetia;o__Streptomycetales;f__Streptomycetaceae;g__Streptomyces;s__Streptomycessioyaensis	NCBI RefSeq
GCF_004122735.1	NZ_SDIF01000178.1	9537	Host	d__Bacteria;p__Actinobacteriota;c__Actinomycetia;o__Streptomycetales;f__Streptomycetaceae;g__Streptomyces;s__Streptomycessioyaensis	NCBI RefSeq
GCF_004122735.1	NZ_SDIF01000178.1	9537	Host	d__Bacteria;p__Actinobacteriota;c__Actinomycetia;o__Streptomycetales;f__Streptomycetaceae;g__Streptomyces;s__Streptomycessioyaensis	NCBI RefSeq
GCF_004122735.1	NZ_SDIF01000179.1	9396	Host	d__Bacteria;p__Actinobacteriota;c__Actinomycetia;o__Streptomycetales;f__Streptomycetaceae;g__Streptomyces;s__Streptomycessioyaensis	NCBI RefSeq
GCF_004122735.1	NZ_SDIF01000179.1	9396	Host	d__Bacteria;p__Actinobacteriota;c__Actinomycetia;o__Streptomycetales;f__Streptomycetaceae;g__Streptomyces;s__Streptomycessioyaensis	NCBI RefSeq
GCF_004122735.1	NZ_SDIF01000180.1	9282	Host	d__Bacteria;p__Actinobacteriota;c__Actinomycetia;o__Streptomycetales;f__Streptomycetaceae;g__Streptomyces;s__Streptomycessioyaensis	NCBI RefSeq
GCF_004122735.1	NZ_SDIF01000180.1	9282	Host	d__Bacteria;p__Actinobacteriota;c__Actinomycetia;o__Streptomycetales;f__Streptomycetaceae;g__Streptomyces;s__Streptomycessioyaensis	NCBI RefSeq
GCF_004122735.1	NZ_SDIF01000181.1	9243	Host	d__Bacteria;p__Actinobacteriota;c__Actinomycetia;o__Streptomycetales;f__Streptomycetaceae;g__Streptomyces;s__Streptomycessioyaensis	NCBI RefSeq
GCF_004122735.1	NZ_SDIF01000181.1	9243	Host	d__Bacteria;p__Actinobacteriota;c__Actinomycetia;o__Streptomycetales;f__Streptomycetaceae;g__Streptomyces;s__Streptomycessioyaensis	NCBI RefSeq
GCF_004122735.1	NZ_SDIF01000182.1	9232	Host	d__Bacteria;p__Actinobacteriota;c__Actinomycetia;o__Streptomycetales;f__Streptomycetaceae;g__Streptomyces;s__Streptomycessioyaensis	NCBI RefSeq
GCF_004122735.1	NZ_SDIF01000182.1	9232	Host	d__Bacteria;p__Actinobacteriota;c__Actinomycetia;o__Streptomycetales;f__Streptomycetaceae;g__Streptomyces;s__Streptomycessioyaensis	NCBI RefSeq
GCF_004122735.1	NZ_SDIF01000183.1	9181	Host	d__Bacteria;p__Actinobacteriota;c__Actinomycetia;o__Streptomycetales;f__Streptomycetaceae;g__Streptomyces;s__Streptomycessioyaensis	NCBI RefSeq
GCF_004122735.1	NZ_SDIF01000183.1	9181	Host	d__Bacteria;p__Actinobacteriota;c__Actinomycetia;o__Streptomycetales;f__Streptomycetaceae;g__Streptomyces;s__Streptomycessioyaensis	NCBI RefSeq
GCF_004122735.1	NZ_SDIF01000184.1	8816	Host	d__Bacteria;p__Actinobacteriota;c__Actinomycetia;o__Streptomycetales;f__Streptomycetaceae;g__Streptomyces;s__Streptomycessioyaensis	NCBI RefSeq
GCF_004122735.1	NZ_SDIF01000184.1	8816	Host	d__Bacteria;p__Actinobacteriota;c__Actinomycetia;o__Streptomycetales;f__Streptomycetaceae;g__Streptomyces;s__Streptomycessioyaensis	NCBI RefSeq
GCF_004122735.1	NZ_SDIF01000185.1	8766	Host	d__Bacteria;p__Actinobacteriota;c__Actinomycetia;o__Streptomycetales;f__Streptomycetaceae;g__Streptomyces;s__Streptomycessioyaensis	NCBI RefSeq
GCF_004122735.1	NZ_SDIF01000185.1	8766	Host	d__Bacteria;p__Actinobacteriota;c__Actinomycetia;o__Streptomycetales;f__Streptomycetaceae;g__Streptomyces;s__Streptomycessioyaensis	NCBI RefSeq
GCF_004122735.1	NZ_SDIF01000186.1	8676	Host	d__Bacteria;p__Actinobacteriota;c__Actinomycetia;o__Streptomycetales;f__Streptomycetaceae;g__Streptomyces;s__Streptomycessioyaensis	NCBI RefSeq
GCF_004122735.1	NZ_SDIF01000186.1	8676	Host	d__Bacteria;p__Actinobacteriota;c__Actinomycetia;o__Streptomycetales;f__Streptomycetaceae;g__Streptomyces;s__Streptomycessioyaensis	NCBI RefSeq
GCF_004122735.1	NZ_SDIF01000187.1	8666	Host	d__Bacteria;p__Actinobacteriota;c__Actinomycetia;o__Streptomycetales;f__Streptomycetaceae;g__Streptomyces;s__Streptomycessioyaensis	NCBI RefSeq
GCF_004122735.1	NZ_SDIF01000187.1	8666	Host	d__Bacteria;p__Actinobacteriota;c__Actinomycetia;o__Streptomycetales;f__Streptomycetaceae;g__Streptomyces;s__Streptomycessioyaensis	NCBI RefSeq
GCF_004122735.1	NZ_SDIF01000188.1	8597	Host	d__Bacteria;p__Actinobacteriota;c__Actinomycetia;o__Streptomycetales;f__Streptomycetaceae;g__Streptomyces;s__Streptomycessioyaensis	NCBI RefSeq
GCF_004122735.1	NZ_SDIF01000188.1	8597	Host	d__Bacteria;p__Actinobacteriota;c__Actinomycetia;o__Streptomycetales;f__Streptomycetaceae;g__Streptomyces;s__Streptomycessioyaensis	NCBI RefSeq
GCF_004122735.1	NZ_SDIF01000189.1	8477	Host	d__Bacteria;p__Actinobacteriota;c__Actinomycetia;o__Streptomycetales;f__Streptomycetaceae;g__Streptomyces;s__Streptomycessioyaensis	NCBI RefSeq
GCF_004122735.1	NZ_SDIF01000189.1	8477	Host	d__Bacteria;p__Actinobacteriota;c__Actinomycetia;o__Streptomycetales;f__Streptomycetaceae;g__Streptomyces;s__Streptomycessioyaensis	NCBI RefSeq
GCF_004122735.1	NZ_SDIF01000190.1	8451	Host	d__Bacteria;p__Actinobacteriota;c__Actinomycetia;o__Streptomycetales;f__Streptomycetaceae;g__Streptomyces;s__Streptomycessioyaensis	NCBI RefSeq
GCF_004122735.1	NZ_SDIF01000190.1	8451	Host	d__Bacteria;p__Actinobacteriota;c__Actinomycetia;o__Streptomycetales;f__Streptomycetaceae;g__Streptomyces;s__Streptomycessioyaensis	NCBI RefSeq
GCF_004122735.1	NZ_SDIF01000191.1	8293	Host	d__Bacteria;p__Actinobacteriota;c__Actinomycetia;o__Streptomycetales;f__Streptomycetaceae;g__Streptomyces;s__Streptomycessioyaensis	NCBI RefSeq
GCF_004122735.1	NZ_SDIF01000191.1	8293	Host	d__Bacteria;p__Actinobacteriota;c__Actinomycetia;o__Streptomycetales;f__Streptomycetaceae;g__Streptomyces;s__Streptomycessioyaensis	NCBI RefSeq
GCF_004122735.1	NZ_SDIF01000192.1	8230	Host	d__Bacteria;p__Actinobacteriota;c__Actinomycetia;o__Streptomycetales;f__Streptomycetaceae;g__Streptomyces;s__Streptomycessioyaensis	NCBI RefSeq
GCF_004122735.1	NZ_SDIF01000192.1	8230	Host	d__Bacteria;p__Actinobacteriota;c__Actinomycetia;o__Streptomycetales;f__Streptomycetaceae;g__Streptomyces;s__Streptomycessioyaensis	NCBI RefSeq
GCF_004122735.1	NZ_SDIF01000193.1	8142	Host	d__Bacteria;p__Actinobacteriota;c__Actinomycetia;o__Streptomycetales;f__Streptomycetaceae;g__Streptomyces;s__Streptomycessioyaensis	NCBI RefSeq
GCF_004122735.1	NZ_SDIF01000193.1	8142	Host	d__Bacteria;p__Actinobacteriota;c__Actinomycetia;o__Streptomycetales;f__Streptomycetaceae;g__Streptomyces;s__Streptomycessioyaensis	NCBI RefSeq
GCF_004122735.1	NZ_SDIF01000194.1	8081	Host	d__Bacteria;p__Actinobacteriota;c__Actinomycetia;o__Streptomycetales;f__Streptomycetaceae;g__Streptomyces;s__Streptomycessioyaensis	NCBI RefSeq
GCF_004122735.1	NZ_SDIF01000194.1	8081	Host	d__Bacteria;p__Actinobacteriota;c__Actinomycetia;o__Streptomycetales;f__Streptomycetaceae;g__Streptomyces;s__Streptomycessioyaensis	NCBI RefSeq
GCF_004122735.1	NZ_SDIF01000195.1	7980	Host	d__Bacteria;p__Actinobacteriota;c__Actinomycetia;o__Streptomycetales;f__Streptomycetaceae;g__Streptomyces;s__Streptomycessioyaensis	NCBI RefSeq
GCF_004122735.1	NZ_SDIF01000195.1	7980	Host	d__Bacteria;p__Actinobacteriota;c__Actinomycetia;o__Streptomycetales;f__Streptomycetaceae;g__Streptomyces;s__Streptomycessioyaensis	NCBI RefSeq
GCF_004122735.1	NZ_SDIF01000196.1	7933	Host	d__Bacteria;p__Actinobacteriota;c__Actinomycetia;o__Streptomycetales;f__Streptomycetaceae;g__Streptomyces;s__Streptomycessioyaensis	NCBI RefSeq
GCF_004122735.1	NZ_SDIF01000196.1	7933	Host	d__Bacteria;p__Actinobacteriota;c__Actinomycetia;o__Streptomycetales;f__Streptomycetaceae;g__Streptomyces;s__Streptomycessioyaensis	NCBI RefSeq
GCF_004122735.1	NZ_SDIF01000197.1	7924	Host	d__Bacteria;p__Actinobacteriota;c__Actinomycetia;o__Streptomycetales;f__Streptomycetaceae;g__Streptomyces;s__Streptomycessioyaensis	NCBI RefSeq
GCF_004122735.1	NZ_SDIF01000197.1	7924	Host	d__Bacteria;p__Actinobacteriota;c__Actinomycetia;o__Streptomycetales;f__Streptomycetaceae;g__Streptomyces;s__Streptomycessioyaensis	NCBI RefSeq
GCF_004122735.1	NZ_SDIF01000198.1	7790	Host	d__Bacteria;p__Actinobacteriota;c__Actinomycetia;o__Streptomycetales;f__Streptomycetaceae;g__Streptomyces;s__Streptomycessioyaensis	NCBI RefSeq
GCF_004122735.1	NZ_SDIF01000198.1	7790	Host	d__Bacteria;p__Actinobacteriota;c__Actinomycetia;o__Streptomycetales;f__Streptomycetaceae;g__Streptomyces;s__Streptomycessioyaensis	NCBI RefSeq
GCF_004122735.1	NZ_SDIF01000199.1	7745	Host	d__Bacteria;p__Actinobacteriota;c__Actinomycetia;o__Streptomycetales;f__Streptomycetaceae;g__Streptomyces;s__Streptomycessioyaensis	NCBI RefSeq
GCF_004122735.1	NZ_SDIF01000199.1	7745	Host	d__Bacteria;p__Actinobacteriota;c__Actinomycetia;o__Streptomycetales;f__Streptomycetaceae;g__Streptomyces;s__Streptomycessioyaensis	NCBI RefSeq
GCF_004122735.1	NZ_SDIF01000200.1	7725	Host	d__Bacteria;p__Actinobacteriota;c__Actinomycetia;o__Streptomycetales;f__Streptomycetaceae;g__Streptomyces;s__Streptomycessioyaensis	NCBI RefSeq
GCF_004122735.1	NZ_SDIF01000200.1	7725	Host	d__Bacteria;p__Actinobacteriota;c__Actinomycetia;o__Streptomycetales;f__Streptomycetaceae;g__Streptomyces;s__Streptomycessioyaensis	NCBI RefSeq
GCF_004122735.1	NZ_SDIF01000201.1	7708	Host	d__Bacteria;p__Actinobacteriota;c__Actinomycetia;o__Streptomycetales;f__Streptomycetaceae;g__Streptomyces;s__Streptomycessioyaensis	NCBI RefSeq
GCF_004122735.1	NZ_SDIF01000201.1	7708	Host	d__Bacteria;p__Actinobacteriota;c__Actinomycetia;o__Streptomycetales;f__Streptomycetaceae;g__Streptomyces;s__Streptomycessioyaensis	NCBI RefSeq
GCF_004122735.1	NZ_SDIF01000202.1	7376	Host	d__Bacteria;p__Actinobacteriota;c__Actinomycetia;o__Streptomycetales;f__Streptomycetaceae;g__Streptomyces;s__Streptomycessioyaensis	NCBI RefSeq
GCF_004122735.1	NZ_SDIF01000202.1	7376	Host	d__Bacteria;p__Actinobacteriota;c__Actinomycetia;o__Streptomycetales;f__Streptomycetaceae;g__Streptomyces;s__Streptomycessioyaensis	NCBI RefSeq
GCF_004122735.1	NZ_SDIF01000203.1	7332	Host	d__Bacteria;p__Actinobacteriota;c__Actinomycetia;o__Streptomycetales;f__Streptomycetaceae;g__Streptomyces;s__Streptomycessioyaensis	NCBI RefSeq
GCF_004122735.1	NZ_SDIF01000203.1	7332	Host	d__Bacteria;p__Actinobacteriota;c__Actinomycetia;o__Streptomycetales;f__Streptomycetaceae;g__Streptomyces;s__Streptomycessioyaensis	NCBI RefSeq
GCF_004122735.1	NZ_SDIF01000204.1	7268	Host	d__Bacteria;p__Actinobacteriota;c__Actinomycetia;o__Streptomycetales;f__Streptomycetaceae;g__Streptomyces;s__Streptomycessioyaensis	NCBI RefSeq
GCF_004122735.1	NZ_SDIF01000204.1	7268	Host	d__Bacteria;p__Actinobacteriota;c__Actinomycetia;o__Streptomycetales;f__Streptomycetaceae;g__Streptomyces;s__Streptomycessioyaensis	NCBI RefSeq
GCF_004122735.1	NZ_SDIF01000205.1	7228	Host	d__Bacteria;p__Actinobacteriota;c__Actinomycetia;o__Streptomycetales;f__Streptomycetaceae;g__Streptomyces;s__Streptomycessioyaensis	NCBI RefSeq
GCF_004122735.1	NZ_SDIF01000205.1	7228	Host	d__Bacteria;p__Actinobacteriota;c__Actinomycetia;o__Streptomycetales;f__Streptomycetaceae;g__Streptomyces;s__Streptomycessioyaensis	NCBI RefSeq
GCF_004122735.1	NZ_SDIF01000206.1	7211	Host	d__Bacteria;p__Actinobacteriota;c__Actinomycetia;o__Streptomycetales;f__Streptomycetaceae;g__Streptomyces;s__Streptomycessioyaensis	NCBI RefSeq
GCF_004122735.1	NZ_SDIF01000206.1	7211	Host	d__Bacteria;p__Actinobacteriota;c__Actinomycetia;o__Streptomycetales;f__Streptomycetaceae;g__Streptomyces;s__Streptomycessioyaensis	NCBI RefSeq
GCF_004122735.1	NZ_SDIF01000207.1	7110	Host	d__Bacteria;p__Actinobacteriota;c__Actinomycetia;o__Streptomycetales;f__Streptomycetaceae;g__Streptomyces;s__Streptomycessioyaensis	NCBI RefSeq
GCF_004122735.1	NZ_SDIF01000207.1	7110	Host	d__Bacteria;p__Actinobacteriota;c__Actinomycetia;o__Streptomycetales;f__Streptomycetaceae;g__Streptomyces;s__Streptomycessioyaensis	NCBI RefSeq
GCF_004122735.1	NZ_SDIF01000208.1	6766	Host	d__Bacteria;p__Actinobacteriota;c__Actinomycetia;o__Streptomycetales;f__Streptomycetaceae;g__Streptomyces;s__Streptomycessioyaensis	NCBI RefSeq
GCF_004122735.1	NZ_SDIF01000208.1	6766	Host	d__Bacteria;p__Actinobacteriota;c__Actinomycetia;o__Streptomycetales;f__Streptomycetaceae;g__Streptomyces;s__Streptomycessioyaensis	NCBI RefSeq
GCF_004122735.1	NZ_SDIF01000209.1	6731	Host	d__Bacteria;p__Actinobacteriota;c__Actinomycetia;o__Streptomycetales;f__Streptomycetaceae;g__Streptomyces;s__Streptomycessioyaensis	NCBI RefSeq
GCF_004122735.1	NZ_SDIF01000209.1	6731	Host	d__Bacteria;p__Actinobacteriota;c__Actinomycetia;o__Streptomycetales;f__Streptomycetaceae;g__Streptomyces;s__Streptomycessioyaensis	NCBI RefSeq
GCF_004122735.1	NZ_SDIF01000210.1	6558	Host	d__Bacteria;p__Actinobacteriota;c__Actinomycetia;o__Streptomycetales;f__Streptomycetaceae;g__Streptomyces;s__Streptomycessioyaensis	NCBI RefSeq
GCF_004122735.1	NZ_SDIF01000210.1	6558	Host	d__Bacteria;p__Actinobacteriota;c__Actinomycetia;o__Streptomycetales;f__Streptomycetaceae;g__Streptomyces;s__Streptomycessioyaensis	NCBI RefSeq
GCF_004122735.1	NZ_SDIF01000211.1	6357	Host	d__Bacteria;p__Actinobacteriota;c__Actinomycetia;o__Streptomycetales;f__Streptomycetaceae;g__Streptomyces;s__Streptomycessioyaensis	NCBI RefSeq
GCF_004122735.1	NZ_SDIF01000211.1	6357	Host	d__Bacteria;p__Actinobacteriota;c__Actinomycetia;o__Streptomycetales;f__Streptomycetaceae;g__Streptomyces;s__Streptomycessioyaensis	NCBI RefSeq
GCF_004122735.1	NZ_SDIF01000212.1	6354	Host	d__Bacteria;p__Actinobacteriota;c__Actinomycetia;o__Streptomycetales;f__Streptomycetaceae;g__Streptomyces;s__Streptomycessioyaensis	NCBI RefSeq
GCF_004122735.1	NZ_SDIF01000212.1	6354	Host	d__Bacteria;p__Actinobacteriota;c__Actinomycetia;o__Streptomycetales;f__Streptomycetaceae;g__Streptomyces;s__Streptomycessioyaensis	NCBI RefSeq
GCF_004122735.1	NZ_SDIF01000213.1	6278	Host	d__Bacteria;p__Actinobacteriota;c__Actinomycetia;o__Streptomycetales;f__Streptomycetaceae;g__Streptomyces;s__Streptomycessioyaensis	NCBI RefSeq
GCF_004122735.1	NZ_SDIF01000213.1	6278	Host	d__Bacteria;p__Actinobacteriota;c__Actinomycetia;o__Streptomycetales;f__Streptomycetaceae;g__Streptomyces;s__Streptomycessioyaensis	NCBI RefSeq
GCF_004122735.1	NZ_SDIF01000214.1	6197	Host	d__Bacteria;p__Actinobacteriota;c__Actinomycetia;o__Streptomycetales;f__Streptomycetaceae;g__Streptomyces;s__Streptomycessioyaensis	NCBI RefSeq
GCF_004122735.1	NZ_SDIF01000214.1	6197	Host	d__Bacteria;p__Actinobacteriota;c__Actinomycetia;o__Streptomycetales;f__Streptomycetaceae;g__Streptomyces;s__Streptomycessioyaensis	NCBI RefSeq
GCF_004122735.1	NZ_SDIF01000215.1	6196	Host	d__Bacteria;p__Actinobacteriota;c__Actinomycetia;o__Streptomycetales;f__Streptomycetaceae;g__Streptomyces;s__Streptomycessioyaensis	NCBI RefSeq
GCF_004122735.1	NZ_SDIF01000215.1	6196	Host	d__Bacteria;p__Actinobacteriota;c__Actinomycetia;o__Streptomycetales;f__Streptomycetaceae;g__Streptomyces;s__Streptomycessioyaensis	NCBI RefSeq
GCF_004122735.1	NZ_SDIF01000216.1	6154	Host	d__Bacteria;p__Actinobacteriota;c__Actinomycetia;o__Streptomycetales;f__Streptomycetaceae;g__Streptomyces;s__Streptomycessioyaensis	NCBI RefSeq
GCF_004122735.1	NZ_SDIF01000216.1	6154	Host	d__Bacteria;p__Actinobacteriota;c__Actinomycetia;o__Streptomycetales;f__Streptomycetaceae;g__Streptomyces;s__Streptomycessioyaensis	NCBI RefSeq
GCF_004122735.1	NZ_SDIF01000217.1	5985	Host	d__Bacteria;p__Actinobacteriota;c__Actinomycetia;o__Streptomycetales;f__Streptomycetaceae;g__Streptomyces;s__Streptomycessioyaensis	NCBI RefSeq
GCF_004122735.1	NZ_SDIF01000217.1	5985	Host	d__Bacteria;p__Actinobacteriota;c__Actinomycetia;o__Streptomycetales;f__Streptomycetaceae;g__Streptomyces;s__Streptomycessioyaensis	NCBI RefSeq
GCF_004122735.1	NZ_SDIF01000218.1	5980	Host	d__Bacteria;p__Actinobacteriota;c__Actinomycetia;o__Streptomycetales;f__Streptomycetaceae;g__Streptomyces;s__Streptomycessioyaensis	NCBI RefSeq
GCF_004122735.1	NZ_SDIF01000218.1	5980	Host	d__Bacteria;p__Actinobacteriota;c__Actinomycetia;o__Streptomycetales;f__Streptomycetaceae;g__Streptomyces;s__Streptomycessioyaensis	NCBI RefSeq
GCF_004122735.1	NZ_SDIF01000219.1	5948	Host	d__Bacteria;p__Actinobacteriota;c__Actinomycetia;o__Streptomycetales;f__Streptomycetaceae;g__Streptomyces;s__Streptomycessioyaensis	NCBI RefSeq
GCF_004122735.1	NZ_SDIF01000219.1	5948	Host	d__Bacteria;p__Actinobacteriota;c__Actinomycetia;o__Streptomycetales;f__Streptomycetaceae;g__Streptomyces;s__Streptomycessioyaensis	NCBI RefSeq
GCF_004122735.1	NZ_SDIF01000220.1	5809	Host	d__Bacteria;p__Actinobacteriota;c__Actinomycetia;o__Streptomycetales;f__Streptomycetaceae;g__Streptomyces;s__Streptomycessioyaensis	NCBI RefSeq
GCF_004122735.1	NZ_SDIF01000220.1	5809	Host	d__Bacteria;p__Actinobacteriota;c__Actinomycetia;o__Streptomycetales;f__Streptomycetaceae;g__Streptomyces;s__Streptomycessioyaensis	NCBI RefSeq
GCF_004122735.1	NZ_SDIF01000221.1	5635	Host	d__Bacteria;p__Actinobacteriota;c__Actinomycetia;o__Streptomycetales;f__Streptomycetaceae;g__Streptomyces;s__Streptomycessioyaensis	NCBI RefSeq
GCF_004122735.1	NZ_SDIF01000221.1	5635	Host	d__Bacteria;p__Actinobacteriota;c__Actinomycetia;o__Streptomycetales;f__Streptomycetaceae;g__Streptomyces;s__Streptomycessioyaensis	NCBI RefSeq
GCF_004122735.1	NZ_SDIF01000222.1	5555	Host	d__Bacteria;p__Actinobacteriota;c__Actinomycetia;o__Streptomycetales;f__Streptomycetaceae;g__Streptomyces;s__Streptomycessioyaensis	NCBI RefSeq
GCF_004122735.1	NZ_SDIF01000222.1	5555	Host	d__Bacteria;p__Actinobacteriota;c__Actinomycetia;o__Streptomycetales;f__Streptomycetaceae;g__Streptomyces;s__Streptomycessioyaensis	NCBI RefSeq
GCF_004122735.1	NZ_SDIF01000223.1	5349	Host	d__Bacteria;p__Actinobacteriota;c__Actinomycetia;o__Streptomycetales;f__Streptomycetaceae;g__Streptomyces;s__Streptomycessioyaensis	NCBI RefSeq
GCF_004122735.1	NZ_SDIF01000223.1	5349	Host	d__Bacteria;p__Actinobacteriota;c__Actinomycetia;o__Streptomycetales;f__Streptomycetaceae;g__Streptomyces;s__Streptomycessioyaensis	NCBI RefSeq
GCF_004122735.1	NZ_SDIF01000224.1	5232	Host	d__Bacteria;p__Actinobacteriota;c__Actinomycetia;o__Streptomycetales;f__Streptomycetaceae;g__Streptomyces;s__Streptomycessioyaensis	NCBI RefSeq
GCF_004122735.1	NZ_SDIF01000224.1	5232	Host	d__Bacteria;p__Actinobacteriota;c__Actinomycetia;o__Streptomycetales;f__Streptomycetaceae;g__Streptomyces;s__Streptomycessioyaensis	NCBI RefSeq
GCF_004122735.1	NZ_SDIF01000225.1	5200	Host	d__Bacteria;p__Actinobacteriota;c__Actinomycetia;o__Streptomycetales;f__Streptomycetaceae;g__Streptomyces;s__Streptomycessioyaensis	NCBI RefSeq
GCF_004122735.1	NZ_SDIF01000225.1	5200	Host	d__Bacteria;p__Actinobacteriota;c__Actinomycetia;o__Streptomycetales;f__Streptomycetaceae;g__Streptomyces;s__Streptomycessioyaensis	NCBI RefSeq
GCF_004122735.1	NZ_SDIF01000226.1	5064	Host	d__Bacteria;p__Actinobacteriota;c__Actinomycetia;o__Streptomycetales;f__Streptomycetaceae;g__Streptomyces;s__Streptomycessioyaensis	NCBI RefSeq
GCF_004122735.1	NZ_SDIF01000226.1	5064	Host	d__Bacteria;p__Actinobacteriota;c__Actinomycetia;o__Streptomycetales;f__Streptomycetaceae;g__Streptomyces;s__Streptomycessioyaensis	NCBI RefSeq
GCF_004122735.1	NZ_SDIF01000227.1	5035	Host	d__Bacteria;p__Actinobacteriota;c__Actinomycetia;o__Streptomycetales;f__Streptomycetaceae;g__Streptomyces;s__Streptomycessioyaensis	NCBI RefSeq
GCF_004122735.1	NZ_SDIF01000227.1	5035	Host	d__Bacteria;p__Actinobacteriota;c__Actinomycetia;o__Streptomycetales;f__Streptomycetaceae;g__Streptomyces;s__Streptomycessioyaensis	NCBI RefSeq
GCF_004122735.1	NZ_SDIF01000228.1	5015	Host	d__Bacteria;p__Actinobacteriota;c__Actinomycetia;o__Streptomycetales;f__Streptomycetaceae;g__Streptomyces;s__Streptomycessioyaensis	NCBI RefSeq
GCF_004122735.1	NZ_SDIF01000228.1	5015	Host	d__Bacteria;p__Actinobacteriota;c__Actinomycetia;o__Streptomycetales;f__Streptomycetaceae;g__Streptomyces;s__Streptomycessioyaensis	NCBI RefSeq
GCF_004122735.1	NZ_SDIF01000229.1	4966	Host	d__Bacteria;p__Actinobacteriota;c__Actinomycetia;o__Streptomycetales;f__Streptomycetaceae;g__Streptomyces;s__Streptomycessioyaensis	NCBI RefSeq
GCF_004122735.1	NZ_SDIF01000229.1	4966	Host	d__Bacteria;p__Actinobacteriota;c__Actinomycetia;o__Streptomycetales;f__Streptomycetaceae;g__Streptomyces;s__Streptomycessioyaensis	NCBI RefSeq
GCF_004122735.1	NZ_SDIF01000230.1	4864	Host	d__Bacteria;p__Actinobacteriota;c__Actinomycetia;o__Streptomycetales;f__Streptomycetaceae;g__Streptomyces;s__Streptomycessioyaensis	NCBI RefSeq
GCF_004122735.1	NZ_SDIF01000230.1	4864	Host	d__Bacteria;p__Actinobacteriota;c__Actinomycetia;o__Streptomycetales;f__Streptomycetaceae;g__Streptomyces;s__Streptomycessioyaensis	NCBI RefSeq
GCF_004122735.1	NZ_SDIF01000231.1	4708	Host	d__Bacteria;p__Actinobacteriota;c__Actinomycetia;o__Streptomycetales;f__Streptomycetaceae;g__Streptomyces;s__Streptomycessioyaensis	NCBI RefSeq
GCF_004122735.1	NZ_SDIF01000231.1	4708	Host	d__Bacteria;p__Actinobacteriota;c__Actinomycetia;o__Streptomycetales;f__Streptomycetaceae;g__Streptomyces;s__Streptomycessioyaensis	NCBI RefSeq
GCF_004122735.1	NZ_SDIF01000232.1	4698	Host	d__Bacteria;p__Actinobacteriota;c__Actinomycetia;o__Streptomycetales;f__Streptomycetaceae;g__Streptomyces;s__Streptomycessioyaensis	NCBI RefSeq
GCF_004122735.1	NZ_SDIF01000232.1	4698	Host	d__Bacteria;p__Actinobacteriota;c__Actinomycetia;o__Streptomycetales;f__Streptomycetaceae;g__Streptomyces;s__Streptomycessioyaensis	NCBI RefSeq
GCF_004122735.1	NZ_SDIF01000233.1	4629	Host	d__Bacteria;p__Actinobacteriota;c__Actinomycetia;o__Streptomycetales;f__Streptomycetaceae;g__Streptomyces;s__Streptomycessioyaensis	NCBI RefSeq
GCF_004122735.1	NZ_SDIF01000233.1	4629	Host	d__Bacteria;p__Actinobacteriota;c__Actinomycetia;o__Streptomycetales;f__Streptomycetaceae;g__Streptomyces;s__Streptomycessioyaensis	NCBI RefSeq
GCF_004122735.1	NZ_SDIF01000234.1	4617	Host	d__Bacteria;p__Actinobacteriota;c__Actinomycetia;o__Streptomycetales;f__Streptomycetaceae;g__Streptomyces;s__Streptomycessioyaensis	NCBI RefSeq
GCF_004122735.1	NZ_SDIF01000234.1	4617	Host	d__Bacteria;p__Actinobacteriota;c__Actinomycetia;o__Streptomycetales;f__Streptomycetaceae;g__Streptomyces;s__Streptomycessioyaensis	NCBI RefSeq
GCF_004122735.1	NZ_SDIF01000235.1	4604	Host	d__Bacteria;p__Actinobacteriota;c__Actinomycetia;o__Streptomycetales;f__Streptomycetaceae;g__Streptomyces;s__Streptomycessioyaensis	NCBI RefSeq
GCF_004122735.1	NZ_SDIF01000235.1	4604	Host	d__Bacteria;p__Actinobacteriota;c__Actinomycetia;o__Streptomycetales;f__Streptomycetaceae;g__Streptomyces;s__Streptomycessioyaensis	NCBI RefSeq
GCF_004122735.1	NZ_SDIF01000236.1	4537	Host	d__Bacteria;p__Actinobacteriota;c__Actinomycetia;o__Streptomycetales;f__Streptomycetaceae;g__Streptomyces;s__Streptomycessioyaensis	NCBI RefSeq
GCF_004122735.1	NZ_SDIF01000236.1	4537	Host	d__Bacteria;p__Actinobacteriota;c__Actinomycetia;o__Streptomycetales;f__Streptomycetaceae;g__Streptomyces;s__Streptomycessioyaensis	NCBI RefSeq
GCF_004122735.1	NZ_SDIF01000237.1	4428	Host	d__Bacteria;p__Actinobacteriota;c__Actinomycetia;o__Streptomycetales;f__Streptomycetaceae;g__Streptomyces;s__Streptomycessioyaensis	NCBI RefSeq
GCF_004122735.1	NZ_SDIF01000237.1	4428	Host	d__Bacteria;p__Actinobacteriota;c__Actinomycetia;o__Streptomycetales;f__Streptomycetaceae;g__Streptomyces;s__Streptomycessioyaensis	NCBI RefSeq
GCF_004122735.1	NZ_SDIF01000238.1	4387	Host	d__Bacteria;p__Actinobacteriota;c__Actinomycetia;o__Streptomycetales;f__Streptomycetaceae;g__Streptomyces;s__Streptomycessioyaensis	NCBI RefSeq
GCF_004122735.1	NZ_SDIF01000238.1	4387	Host	d__Bacteria;p__Actinobacteriota;c__Actinomycetia;o__Streptomycetales;f__Streptomycetaceae;g__Streptomyces;s__Streptomycessioyaensis	NCBI RefSeq
GCF_004122735.1	NZ_SDIF01000239.1	4215	Host	d__Bacteria;p__Actinobacteriota;c__Actinomycetia;o__Streptomycetales;f__Streptomycetaceae;g__Streptomyces;s__Streptomycessioyaensis	NCBI RefSeq
GCF_004122735.1	NZ_SDIF01000239.1	4215	Host	d__Bacteria;p__Actinobacteriota;c__Actinomycetia;o__Streptomycetales;f__Streptomycetaceae;g__Streptomyces;s__Streptomycessioyaensis	NCBI RefSeq
