## Supplementary Tables for "V- and V_L_-Scores Uncover Viral Signatures and Origins of Protein Families" (part 54 of 55)

### Sheet: Table S18 (continued)
Table S18. Host and virus genomes used to test the AMG identification method. 'Host taxonomy' is the predicted host taxonomy from IMG/VR if 'Type' is 'Virus', and is the GTDB taxonomy for the genome if 'Type' is 'Host'.
GCF_004122735.1	NZ_SDIF01000240.1	4177	Host	d__Bacteria;p__Actinobacteriota;c__Actinomycetia;o__Streptomycetales;f__Streptomycetaceae;g__Streptomyces;s__Streptomycessioyaensis	NCBI RefSeq
GCF_004122735.1	NZ_SDIF01000240.1	4177	Host	d__Bacteria;p__Actinobacteriota;c__Actinomycetia;o__Streptomycetales;f__Streptomycetaceae;g__Streptomyces;s__Streptomycessioyaensis	NCBI RefSeq
GCF_004122735.1	NZ_SDIF01000241.1	4139	Host	d__Bacteria;p__Actinobacteriota;c__Actinomycetia;o__Streptomycetales;f__Streptomycetaceae;g__Streptomyces;s__Streptomycessioyaensis	NCBI RefSeq
GCF_004122735.1	NZ_SDIF01000241.1	4139	Host	d__Bacteria;p__Actinobacteriota;c__Actinomycetia;o__Streptomycetales;f__Streptomycetaceae;g__Streptomyces;s__Streptomycessioyaensis	NCBI RefSeq
GCF_004122735.1	NZ_SDIF01000242.1	4118	Host	d__Bacteria;p__Actinobacteriota;c__Actinomycetia;o__Streptomycetales;f__Streptomycetaceae;g__Streptomyces;s__Streptomycessioyaensis	NCBI RefSeq
GCF_004122735.1	NZ_SDIF01000242.1	4118	Host	d__Bacteria;p__Actinobacteriota;c__Actinomycetia;o__Streptomycetales;f__Streptomycetaceae;g__Streptomyces;s__Streptomycessioyaensis	NCBI RefSeq
GCF_004122735.1	NZ_SDIF01000243.1	3854	Host	d__Bacteria;p__Actinobacteriota;c__Actinomycetia;o__Streptomycetales;f__Streptomycetaceae;g__Streptomyces;s__Streptomycessioyaensis	NCBI RefSeq
GCF_004122735.1	NZ_SDIF01000243.1	3854	Host	d__Bacteria;p__Actinobacteriota;c__Actinomycetia;o__Streptomycetales;f__Streptomycetaceae;g__Streptomyces;s__Streptomycessioyaensis	NCBI RefSeq
GCF_004122735.1	NZ_SDIF01000244.1	3793	Host	d__Bacteria;p__Actinobacteriota;c__Actinomycetia;o__Streptomycetales;f__Streptomycetaceae;g__Streptomyces;s__Streptomycessioyaensis	NCBI RefSeq
GCF_004122735.1	NZ_SDIF01000244.1	3793	Host	d__Bacteria;p__Actinobacteriota;c__Actinomycetia;o__Streptomycetales;f__Streptomycetaceae;g__Streptomyces;s__Streptomycessioyaensis	NCBI RefSeq
GCF_004122735.1	NZ_SDIF01000245.1	3686	Host	d__Bacteria;p__Actinobacteriota;c__Actinomycetia;o__Streptomycetales;f__Streptomycetaceae;g__Streptomyces;s__Streptomycessioyaensis	NCBI RefSeq
GCF_004122735.1	NZ_SDIF01000245.1	3686	Host	d__Bacteria;p__Actinobacteriota;c__Actinomycetia;o__Streptomycetales;f__Streptomycetaceae;g__Streptomyces;s__Streptomycessioyaensis	NCBI RefSeq
GCF_004122735.1	NZ_SDIF01000246.1	3263	Host	d__Bacteria;p__Actinobacteriota;c__Actinomycetia;o__Streptomycetales;f__Streptomycetaceae;g__Streptomyces;s__Streptomycessioyaensis	NCBI RefSeq
GCF_004122735.1	NZ_SDIF01000246.1	3263	Host	d__Bacteria;p__Actinobacteriota;c__Actinomycetia;o__Streptomycetales;f__Streptomycetaceae;g__Streptomyces;s__Streptomycessioyaensis	NCBI RefSeq
GCF_004122735.1	NZ_SDIF01000247.1	3256	Host	d__Bacteria;p__Actinobacteriota;c__Actinomycetia;o__Streptomycetales;f__Streptomycetaceae;g__Streptomyces;s__Streptomycessioyaensis	NCBI RefSeq
GCF_004122735.1	NZ_SDIF01000247.1	3256	Host	d__Bacteria;p__Actinobacteriota;c__Actinomycetia;o__Streptomycetales;f__Streptomycetaceae;g__Streptomyces;s__Streptomycessioyaensis	NCBI RefSeq
GCF_004122735.1	NZ_SDIF01000248.1	3030	Host	d__Bacteria;p__Actinobacteriota;c__Actinomycetia;o__Streptomycetales;f__Streptomycetaceae;g__Streptomyces;s__Streptomycessioyaensis	NCBI RefSeq
GCF_004122735.1	NZ_SDIF01000248.1	3030	Host	d__Bacteria;p__Actinobacteriota;c__Actinomycetia;o__Streptomycetales;f__Streptomycetaceae;g__Streptomyces;s__Streptomycessioyaensis	NCBI RefSeq
GCF_004122735.1	NZ_SDIF01000249.1	3023	Host	d__Bacteria;p__Actinobacteriota;c__Actinomycetia;o__Streptomycetales;f__Streptomycetaceae;g__Streptomyces;s__Streptomycessioyaensis	NCBI RefSeq
GCF_004122735.1	NZ_SDIF01000249.1	3023	Host	d__Bacteria;p__Actinobacteriota;c__Actinomycetia;o__Streptomycetales;f__Streptomycetaceae;g__Streptomyces;s__Streptomycessioyaensis	NCBI RefSeq
GCF_004122735.1	NZ_SDIF01000250.1	2870	Host	d__Bacteria;p__Actinobacteriota;c__Actinomycetia;o__Streptomycetales;f__Streptomycetaceae;g__Streptomyces;s__Streptomycessioyaensis	NCBI RefSeq
GCF_004122735.1	NZ_SDIF01000250.1	2870	Host	d__Bacteria;p__Actinobacteriota;c__Actinomycetia;o__Streptomycetales;f__Streptomycetaceae;g__Streptomyces;s__Streptomycessioyaensis	NCBI RefSeq
GCF_004122735.1	NZ_SDIF01000251.1	2860	Host	d__Bacteria;p__Actinobacteriota;c__Actinomycetia;o__Streptomycetales;f__Streptomycetaceae;g__Streptomyces;s__Streptomycessioyaensis	NCBI RefSeq
GCF_004122735.1	NZ_SDIF01000251.1	2860	Host	d__Bacteria;p__Actinobacteriota;c__Actinomycetia;o__Streptomycetales;f__Streptomycetaceae;g__Streptomyces;s__Streptomycessioyaensis	NCBI RefSeq
GCF_004122735.1	NZ_SDIF01000252.1	2723	Host	d__Bacteria;p__Actinobacteriota;c__Actinomycetia;o__Streptomycetales;f__Streptomycetaceae;g__Streptomyces;s__Streptomycessioyaensis	NCBI RefSeq
GCF_004122735.1	NZ_SDIF01000252.1	2723	Host	d__Bacteria;p__Actinobacteriota;c__Actinomycetia;o__Streptomycetales;f__Streptomycetaceae;g__Streptomyces;s__Streptomycessioyaensis	NCBI RefSeq
GCF_004122735.1	NZ_SDIF01000253.1	2720	Host	d__Bacteria;p__Actinobacteriota;c__Actinomycetia;o__Streptomycetales;f__Streptomycetaceae;g__Streptomyces;s__Streptomycessioyaensis	NCBI RefSeq
GCF_004122735.1	NZ_SDIF01000253.1	2720	Host	d__Bacteria;p__Actinobacteriota;c__Actinomycetia;o__Streptomycetales;f__Streptomycetaceae;g__Streptomyces;s__Streptomycessioyaensis	NCBI RefSeq
GCF_004122735.1	NZ_SDIF01000254.1	2689	Host	d__Bacteria;p__Actinobacteriota;c__Actinomycetia;o__Streptomycetales;f__Streptomycetaceae;g__Streptomyces;s__Streptomycessioyaensis	NCBI RefSeq
GCF_004122735.1	NZ_SDIF01000254.1	2689	Host	d__Bacteria;p__Actinobacteriota;c__Actinomycetia;o__Streptomycetales;f__Streptomycetaceae;g__Streptomyces;s__Streptomycessioyaensis	NCBI RefSeq
GCF_004122735.1	NZ_SDIF01000255.1	2679	Host	d__Bacteria;p__Actinobacteriota;c__Actinomycetia;o__Streptomycetales;f__Streptomycetaceae;g__Streptomyces;s__Streptomycessioyaensis	NCBI RefSeq
GCF_004122735.1	NZ_SDIF01000255.1	2679	Host	d__Bacteria;p__Actinobacteriota;c__Actinomycetia;o__Streptomycetales;f__Streptomycetaceae;g__Streptomyces;s__Streptomycessioyaensis	NCBI RefSeq
GCF_004122735.1	NZ_SDIF01000256.1	2599	Host	d__Bacteria;p__Actinobacteriota;c__Actinomycetia;o__Streptomycetales;f__Streptomycetaceae;g__Streptomyces;s__Streptomycessioyaensis	NCBI RefSeq
GCF_004122735.1	NZ_SDIF01000256.1	2599	Host	d__Bacteria;p__Actinobacteriota;c__Actinomycetia;o__Streptomycetales;f__Streptomycetaceae;g__Streptomyces;s__Streptomycessioyaensis	NCBI RefSeq
GCF_004122735.1	NZ_SDIF01000257.1	2470	Host	d__Bacteria;p__Actinobacteriota;c__Actinomycetia;o__Streptomycetales;f__Streptomycetaceae;g__Streptomyces;s__Streptomycessioyaensis	NCBI RefSeq
GCF_004122735.1	NZ_SDIF01000257.1	2470	Host	d__Bacteria;p__Actinobacteriota;c__Actinomycetia;o__Streptomycetales;f__Streptomycetaceae;g__Streptomyces;s__Streptomycessioyaensis	NCBI RefSeq
GCF_004122735.1	NZ_SDIF01000258.1	2467	Host	d__Bacteria;p__Actinobacteriota;c__Actinomycetia;o__Streptomycetales;f__Streptomycetaceae;g__Streptomyces;s__Streptomycessioyaensis	NCBI RefSeq
GCF_004122735.1	NZ_SDIF01000258.1	2467	Host	d__Bacteria;p__Actinobacteriota;c__Actinomycetia;o__Streptomycetales;f__Streptomycetaceae;g__Streptomyces;s__Streptomycessioyaensis	NCBI RefSeq
GCF_004122735.1	NZ_SDIF01000259.1	2438	Host	d__Bacteria;p__Actinobacteriota;c__Actinomycetia;o__Streptomycetales;f__Streptomycetaceae;g__Streptomyces;s__Streptomycessioyaensis	NCBI RefSeq
GCF_004122735.1	NZ_SDIF01000259.1	2438	Host	d__Bacteria;p__Actinobacteriota;c__Actinomycetia;o__Streptomycetales;f__Streptomycetaceae;g__Streptomyces;s__Streptomycessioyaensis	NCBI RefSeq
GCF_004122735.1	NZ_SDIF01000260.1	2407	Host	d__Bacteria;p__Actinobacteriota;c__Actinomycetia;o__Streptomycetales;f__Streptomycetaceae;g__Streptomyces;s__Streptomycessioyaensis	NCBI RefSeq
GCF_004122735.1	NZ_SDIF01000260.1	2407	Host	d__Bacteria;p__Actinobacteriota;c__Actinomycetia;o__Streptomycetales;f__Streptomycetaceae;g__Streptomyces;s__Streptomycessioyaensis	NCBI RefSeq
GCF_004122735.1	NZ_SDIF01000261.1	2340	Host	d__Bacteria;p__Actinobacteriota;c__Actinomycetia;o__Streptomycetales;f__Streptomycetaceae;g__Streptomyces;s__Streptomycessioyaensis	NCBI RefSeq
GCF_004122735.1	NZ_SDIF01000261.1	2340	Host	d__Bacteria;p__Actinobacteriota;c__Actinomycetia;o__Streptomycetales;f__Streptomycetaceae;g__Streptomyces;s__Streptomycessioyaensis	NCBI RefSeq
GCF_004122735.1	NZ_SDIF01000262.1	2338	Host	d__Bacteria;p__Actinobacteriota;c__Actinomycetia;o__Streptomycetales;f__Streptomycetaceae;g__Streptomyces;s__Streptomycessioyaensis	NCBI RefSeq
GCF_004122735.1	NZ_SDIF01000262.1	2338	Host	d__Bacteria;p__Actinobacteriota;c__Actinomycetia;o__Streptomycetales;f__Streptomycetaceae;g__Streptomyces;s__Streptomycessioyaensis	NCBI RefSeq
GCF_004122735.1	NZ_SDIF01000263.1	2176	Host	d__Bacteria;p__Actinobacteriota;c__Actinomycetia;o__Streptomycetales;f__Streptomycetaceae;g__Streptomyces;s__Streptomycessioyaensis	NCBI RefSeq
GCF_004122735.1	NZ_SDIF01000263.1	2176	Host	d__Bacteria;p__Actinobacteriota;c__Actinomycetia;o__Streptomycetales;f__Streptomycetaceae;g__Streptomyces;s__Streptomycessioyaensis	NCBI RefSeq
GCF_004122735.1	NZ_SDIF01000264.1	2158	Host	d__Bacteria;p__Actinobacteriota;c__Actinomycetia;o__Streptomycetales;f__Streptomycetaceae;g__Streptomyces;s__Streptomycessioyaensis	NCBI RefSeq
GCF_004122735.1	NZ_SDIF01000264.1	2158	Host	d__Bacteria;p__Actinobacteriota;c__Actinomycetia;o__Streptomycetales;f__Streptomycetaceae;g__Streptomyces;s__Streptomycessioyaensis	NCBI RefSeq
GCF_004122735.1	NZ_SDIF01000265.1	1995	Host	d__Bacteria;p__Actinobacteriota;c__Actinomycetia;o__Streptomycetales;f__Streptomycetaceae;g__Streptomyces;s__Streptomycessioyaensis	NCBI RefSeq
GCF_004122735.1	NZ_SDIF01000265.1	1995	Host	d__Bacteria;p__Actinobacteriota;c__Actinomycetia;o__Streptomycetales;f__Streptomycetaceae;g__Streptomyces;s__Streptomycessioyaensis	NCBI RefSeq
GCF_004122735.1	NZ_SDIF01000266.1	1880	Host	d__Bacteria;p__Actinobacteriota;c__Actinomycetia;o__Streptomycetales;f__Streptomycetaceae;g__Streptomyces;s__Streptomycessioyaensis	NCBI RefSeq
GCF_004122735.1	NZ_SDIF01000266.1	1880	Host	d__Bacteria;p__Actinobacteriota;c__Actinomycetia;o__Streptomycetales;f__Streptomycetaceae;g__Streptomyces;s__Streptomycessioyaensis	NCBI RefSeq
GCF_004122735.1	NZ_SDIF01000267.1	1732	Host	d__Bacteria;p__Actinobacteriota;c__Actinomycetia;o__Streptomycetales;f__Streptomycetaceae;g__Streptomyces;s__Streptomycessioyaensis	NCBI RefSeq
GCF_004122735.1	NZ_SDIF01000267.1	1732	Host	d__Bacteria;p__Actinobacteriota;c__Actinomycetia;o__Streptomycetales;f__Streptomycetaceae;g__Streptomyces;s__Streptomycessioyaensis	NCBI RefSeq
GCF_004122735.1	NZ_SDIF01000268.1	1720	Host	d__Bacteria;p__Actinobacteriota;c__Actinomycetia;o__Streptomycetales;f__Streptomycetaceae;g__Streptomyces;s__Streptomycessioyaensis	NCBI RefSeq
GCF_004122735.1	NZ_SDIF01000268.1	1720	Host	d__Bacteria;p__Actinobacteriota;c__Actinomycetia;o__Streptomycetales;f__Streptomycetaceae;g__Streptomyces;s__Streptomycessioyaensis	NCBI RefSeq
GCF_004122735.1	NZ_SDIF01000269.1	1691	Host	d__Bacteria;p__Actinobacteriota;c__Actinomycetia;o__Streptomycetales;f__Streptomycetaceae;g__Streptomyces;s__Streptomycessioyaensis	NCBI RefSeq
GCF_004122735.1	NZ_SDIF01000269.1	1691	Host	d__Bacteria;p__Actinobacteriota;c__Actinomycetia;o__Streptomycetales;f__Streptomycetaceae;g__Streptomyces;s__Streptomycessioyaensis	NCBI RefSeq
GCF_004122735.1	NZ_SDIF01000270.1	1678	Host	d__Bacteria;p__Actinobacteriota;c__Actinomycetia;o__Streptomycetales;f__Streptomycetaceae;g__Streptomyces;s__Streptomycessioyaensis	NCBI RefSeq
GCF_004122735.1	NZ_SDIF01000270.1	1678	Host	d__Bacteria;p__Actinobacteriota;c__Actinomycetia;o__Streptomycetales;f__Streptomycetaceae;g__Streptomyces;s__Streptomycessioyaensis	NCBI RefSeq
GCF_004122735.1	NZ_SDIF01000271.1	1550	Host	d__Bacteria;p__Actinobacteriota;c__Actinomycetia;o__Streptomycetales;f__Streptomycetaceae;g__Streptomyces;s__Streptomycessioyaensis	NCBI RefSeq
GCF_004122735.1	NZ_SDIF01000271.1	1550	Host	d__Bacteria;p__Actinobacteriota;c__Actinomycetia;o__Streptomycetales;f__Streptomycetaceae;g__Streptomyces;s__Streptomycessioyaensis	NCBI RefSeq
GCF_004122735.1	NZ_SDIF01000272.1	1537	Host	d__Bacteria;p__Actinobacteriota;c__Actinomycetia;o__Streptomycetales;f__Streptomycetaceae;g__Streptomyces;s__Streptomycessioyaensis	NCBI RefSeq
GCF_004122735.1	NZ_SDIF01000272.1	1537	Host	d__Bacteria;p__Actinobacteriota;c__Actinomycetia;o__Streptomycetales;f__Streptomycetaceae;g__Streptomyces;s__Streptomycessioyaensis	NCBI RefSeq
GCF_004122735.1	NZ_SDIF01000273.1	1401	Host	d__Bacteria;p__Actinobacteriota;c__Actinomycetia;o__Streptomycetales;f__Streptomycetaceae;g__Streptomyces;s__Streptomycessioyaensis	NCBI RefSeq
GCF_004122735.1	NZ_SDIF01000273.1	1401	Host	d__Bacteria;p__Actinobacteriota;c__Actinomycetia;o__Streptomycetales;f__Streptomycetaceae;g__Streptomyces;s__Streptomycessioyaensis	NCBI RefSeq
GCF_004122735.1	NZ_SDIF01000274.1	1422	Host	d__Bacteria;p__Actinobacteriota;c__Actinomycetia;o__Streptomycetales;f__Streptomycetaceae;g__Streptomyces;s__Streptomycessioyaensis	NCBI RefSeq
GCF_004122735.1	NZ_SDIF01000274.1	1422	Host	d__Bacteria;p__Actinobacteriota;c__Actinomycetia;o__Streptomycetales;f__Streptomycetaceae;g__Streptomyces;s__Streptomycessioyaensis	NCBI RefSeq
GCF_004122735.1	NZ_SDIF01000275.1	1358	Host	d__Bacteria;p__Actinobacteriota;c__Actinomycetia;o__Streptomycetales;f__Streptomycetaceae;g__Streptomyces;s__Streptomycessioyaensis	NCBI RefSeq
GCF_004122735.1	NZ_SDIF01000275.1	1358	Host	d__Bacteria;p__Actinobacteriota;c__Actinomycetia;o__Streptomycetales;f__Streptomycetaceae;g__Streptomyces;s__Streptomycessioyaensis	NCBI RefSeq
GCF_004122735.1	NZ_SDIF01000276.1	1348	Host	d__Bacteria;p__Actinobacteriota;c__Actinomycetia;o__Streptomycetales;f__Streptomycetaceae;g__Streptomyces;s__Streptomycessioyaensis	NCBI RefSeq
GCF_004122735.1	NZ_SDIF01000276.1	1348	Host	d__Bacteria;p__Actinobacteriota;c__Actinomycetia;o__Streptomycetales;f__Streptomycetaceae;g__Streptomyces;s__Streptomycessioyaensis	NCBI RefSeq
GCF_004122735.1	NZ_SDIF01000277.1	1346	Host	d__Bacteria;p__Actinobacteriota;c__Actinomycetia;o__Streptomycetales;f__Streptomycetaceae;g__Streptomyces;s__Streptomycessioyaensis	NCBI RefSeq
GCF_004122735.1	NZ_SDIF01000277.1	1346	Host	d__Bacteria;p__Actinobacteriota;c__Actinomycetia;o__Streptomycetales;f__Streptomycetaceae;g__Streptomyces;s__Streptomycessioyaensis	NCBI RefSeq
GCF_004122735.1	NZ_SDIF01000278.1	1299	Host	d__Bacteria;p__Actinobacteriota;c__Actinomycetia;o__Streptomycetales;f__Streptomycetaceae;g__Streptomyces;s__Streptomycessioyaensis	NCBI RefSeq
GCF_004122735.1	NZ_SDIF01000278.1	1299	Host	d__Bacteria;p__Actinobacteriota;c__Actinomycetia;o__Streptomycetales;f__Streptomycetaceae;g__Streptomyces;s__Streptomycessioyaensis	NCBI RefSeq
GCF_004122735.1	NZ_SDIF01000279.1	1294	Host	d__Bacteria;p__Actinobacteriota;c__Actinomycetia;o__Streptomycetales;f__Streptomycetaceae;g__Streptomyces;s__Streptomycessioyaensis	NCBI RefSeq
GCF_004122735.1	NZ_SDIF01000279.1	1294	Host	d__Bacteria;p__Actinobacteriota;c__Actinomycetia;o__Streptomycetales;f__Streptomycetaceae;g__Streptomyces;s__Streptomycessioyaensis	NCBI RefSeq
GCF_004122735.1	NZ_SDIF01000280.1	1293	Host	d__Bacteria;p__Actinobacteriota;c__Actinomycetia;o__Streptomycetales;f__Streptomycetaceae;g__Streptomyces;s__Streptomycessioyaensis	NCBI RefSeq
GCF_004122735.1	NZ_SDIF01000280.1	1293	Host	d__Bacteria;p__Actinobacteriota;c__Actinomycetia;o__Streptomycetales;f__Streptomycetaceae;g__Streptomyces;s__Streptomycessioyaensis	NCBI RefSeq
GCF_004122735.1	NZ_SDIF01000281.1	1270	Host	d__Bacteria;p__Actinobacteriota;c__Actinomycetia;o__Streptomycetales;f__Streptomycetaceae;g__Streptomyces;s__Streptomycessioyaensis	NCBI RefSeq
GCF_004122735.1	NZ_SDIF01000281.1	1270	Host	d__Bacteria;p__Actinobacteriota;c__Actinomycetia;o__Streptomycetales;f__Streptomycetaceae;g__Streptomyces;s__Streptomycessioyaensis	NCBI RefSeq
GCF_004122735.1	NZ_SDIF01000282.1	1218	Host	d__Bacteria;p__Actinobacteriota;c__Actinomycetia;o__Streptomycetales;f__Streptomycetaceae;g__Streptomyces;s__Streptomycessioyaensis	NCBI RefSeq
GCF_004122735.1	NZ_SDIF01000282.1	1218	Host	d__Bacteria;p__Actinobacteriota;c__Actinomycetia;o__Streptomycetales;f__Streptomycetaceae;g__Streptomyces;s__Streptomycessioyaensis	NCBI RefSeq
GCF_004122735.1	NZ_SDIF01000283.1	1203	Host	d__Bacteria;p__Actinobacteriota;c__Actinomycetia;o__Streptomycetales;f__Streptomycetaceae;g__Streptomyces;s__Streptomycessioyaensis	NCBI RefSeq
GCF_004122735.1	NZ_SDIF01000283.1	1203	Host	d__Bacteria;p__Actinobacteriota;c__Actinomycetia;o__Streptomycetales;f__Streptomycetaceae;g__Streptomyces;s__Streptomycessioyaensis	NCBI RefSeq
GCF_004122735.1	NZ_SDIF01000284.1	1182	Host	d__Bacteria;p__Actinobacteriota;c__Actinomycetia;o__Streptomycetales;f__Streptomycetaceae;g__Streptomyces;s__Streptomycessioyaensis	NCBI RefSeq
GCF_004122735.1	NZ_SDIF01000284.1	1182	Host	d__Bacteria;p__Actinobacteriota;c__Actinomycetia;o__Streptomycetales;f__Streptomycetaceae;g__Streptomyces;s__Streptomycessioyaensis	NCBI RefSeq
GCF_004122735.1	NZ_SDIF01000285.1	1142	Host	d__Bacteria;p__Actinobacteriota;c__Actinomycetia;o__Streptomycetales;f__Streptomycetaceae;g__Streptomyces;s__Streptomycessioyaensis	NCBI RefSeq
GCF_004122735.1	NZ_SDIF01000285.1	1142	Host	d__Bacteria;p__Actinobacteriota;c__Actinomycetia;o__Streptomycetales;f__Streptomycetaceae;g__Streptomyces;s__Streptomycessioyaensis	NCBI RefSeq
GCF_004122735.1	NZ_SDIF01000286.1	1138	Host	d__Bacteria;p__Actinobacteriota;c__Actinomycetia;o__Streptomycetales;f__Streptomycetaceae;g__Streptomyces;s__Streptomycessioyaensis	NCBI RefSeq
GCF_004122735.1	NZ_SDIF01000286.1	1138	Host	d__Bacteria;p__Actinobacteriota;c__Actinomycetia;o__Streptomycetales;f__Streptomycetaceae;g__Streptomyces;s__Streptomycessioyaensis	NCBI RefSeq
GCF_004122735.1	NZ_SDIF01000287.1	1111	Host	d__Bacteria;p__Actinobacteriota;c__Actinomycetia;o__Streptomycetales;f__Streptomycetaceae;g__Streptomyces;s__Streptomycessioyaensis	NCBI RefSeq
GCF_004122735.1	NZ_SDIF01000287.1	1111	Host	d__Bacteria;p__Actinobacteriota;c__Actinomycetia;o__Streptomycetales;f__Streptomycetaceae;g__Streptomyces;s__Streptomycessioyaensis	NCBI RefSeq
GCF_004122735.1	NZ_SDIF01000288.1	1045	Host	d__Bacteria;p__Actinobacteriota;c__Actinomycetia;o__Streptomycetales;f__Streptomycetaceae;g__Streptomyces;s__Streptomycessioyaensis	NCBI RefSeq
GCF_004122735.1	NZ_SDIF01000288.1	1045	Host	d__Bacteria;p__Actinobacteriota;c__Actinomycetia;o__Streptomycetales;f__Streptomycetaceae;g__Streptomyces;s__Streptomycessioyaensis	NCBI RefSeq
GCF_004122735.1	NZ_SDIF01000289.1	1034	Host	d__Bacteria;p__Actinobacteriota;c__Actinomycetia;o__Streptomycetales;f__Streptomycetaceae;g__Streptomyces;s__Streptomycessioyaensis	NCBI RefSeq
GCF_004122735.1	NZ_SDIF01000289.1	1034	Host	d__Bacteria;p__Actinobacteriota;c__Actinomycetia;o__Streptomycetales;f__Streptomycetaceae;g__Streptomyces;s__Streptomycessioyaensis	NCBI RefSeq
GCF_004346095.1	NZ_SLZV01000001.1	191621	Host	d__Bacteria;p__Firmicutes_A;c__Clostridia;o__Lachnospirales;f__Lachnospiraceae;g__Faecalimonas;s__Faecalimonasumbilicata	NCBI RefSeq
GCF_004346095.1	NZ_SLZV01000002.1	184748	Host	d__Bacteria;p__Firmicutes_A;c__Clostridia;o__Lachnospirales;f__Lachnospiraceae;g__Faecalimonas;s__Faecalimonasumbilicata	NCBI RefSeq
GCF_004346095.1	NZ_SLZV01000003.1	161241	Host	d__Bacteria;p__Firmicutes_A;c__Clostridia;o__Lachnospirales;f__Lachnospiraceae;g__Faecalimonas;s__Faecalimonasumbilicata	NCBI RefSeq
GCF_004346095.1	NZ_SLZV01000004.1	149090	Host	d__Bacteria;p__Firmicutes_A;c__Clostridia;o__Lachnospirales;f__Lachnospiraceae;g__Faecalimonas;s__Faecalimonasumbilicata	NCBI RefSeq
GCF_004346095.1	NZ_SLZV01000005.1	146221	Host	d__Bacteria;p__Firmicutes_A;c__Clostridia;o__Lachnospirales;f__Lachnospiraceae;g__Faecalimonas;s__Faecalimonasumbilicata	NCBI RefSeq
GCF_004346095.1	NZ_SLZV01000006.1	137097	Host	d__Bacteria;p__Firmicutes_A;c__Clostridia;o__Lachnospirales;f__Lachnospiraceae;g__Faecalimonas;s__Faecalimonasumbilicata	NCBI RefSeq
GCF_004346095.1	NZ_SLZV01000007.1	125516	Host	d__Bacteria;p__Firmicutes_A;c__Clostridia;o__Lachnospirales;f__Lachnospiraceae;g__Faecalimonas;s__Faecalimonasumbilicata	NCBI RefSeq
GCF_004346095.1	NZ_SLZV01000008.1	101616	Host	d__Bacteria;p__Firmicutes_A;c__Clostridia;o__Lachnospirales;f__Lachnospiraceae;g__Faecalimonas;s__Faecalimonasumbilicata	NCBI RefSeq
GCF_004346095.1	NZ_SLZV01000009.1	88669	Host	d__Bacteria;p__Firmicutes_A;c__Clostridia;o__Lachnospirales;f__Lachnospiraceae;g__Faecalimonas;s__Faecalimonasumbilicata	NCBI RefSeq
GCF_004346095.1	NZ_SLZV01000010.1	86681	Host	d__Bacteria;p__Firmicutes_A;c__Clostridia;o__Lachnospirales;f__Lachnospiraceae;g__Faecalimonas;s__Faecalimonasumbilicata	NCBI RefSeq
GCF_004346095.1	NZ_SLZV01000011.1	83408	Host	d__Bacteria;p__Firmicutes_A;c__Clostridia;o__Lachnospirales;f__Lachnospiraceae;g__Faecalimonas;s__Faecalimonasumbilicata	NCBI RefSeq
GCF_004346095.1	NZ_SLZV01000012.1	82052	Host	d__Bacteria;p__Firmicutes_A;c__Clostridia;o__Lachnospirales;f__Lachnospiraceae;g__Faecalimonas;s__Faecalimonasumbilicata	NCBI RefSeq
GCF_004346095.1	NZ_SLZV01000013.1	80011	Host	d__Bacteria;p__Firmicutes_A;c__Clostridia;o__Lachnospirales;f__Lachnospiraceae;g__Faecalimonas;s__Faecalimonasumbilicata	NCBI RefSeq
GCF_004346095.1	NZ_SLZV01000014.1	79339	Host	d__Bacteria;p__Firmicutes_A;c__Clostridia;o__Lachnospirales;f__Lachnospiraceae;g__Faecalimonas;s__Faecalimonasumbilicata	NCBI RefSeq
GCF_004346095.1	NZ_SLZV01000015.1	78787	Host	d__Bacteria;p__Firmicutes_A;c__Clostridia;o__Lachnospirales;f__Lachnospiraceae;g__Faecalimonas;s__Faecalimonasumbilicata	NCBI RefSeq
GCF_004346095.1	NZ_SLZV01000016.1	74244	Host	d__Bacteria;p__Firmicutes_A;c__Clostridia;o__Lachnospirales;f__Lachnospiraceae;g__Faecalimonas;s__Faecalimonasumbilicata	NCBI RefSeq
GCF_004346095.1	NZ_SLZV01000017.1	73717	Host	d__Bacteria;p__Firmicutes_A;c__Clostridia;o__Lachnospirales;f__Lachnospiraceae;g__Faecalimonas;s__Faecalimonasumbilicata	NCBI RefSeq
GCF_004346095.1	NZ_SLZV01000018.1	70921	Host	d__Bacteria;p__Firmicutes_A;c__Clostridia;o__Lachnospirales;f__Lachnospiraceae;g__Faecalimonas;s__Faecalimonasumbilicata	NCBI RefSeq
GCF_004346095.1	NZ_SLZV01000019.1	70396	Host	d__Bacteria;p__Firmicutes_A;c__Clostridia;o__Lachnospirales;f__Lachnospiraceae;g__Faecalimonas;s__Faecalimonasumbilicata	NCBI RefSeq
GCF_004346095.1	NZ_SLZV01000020.1	65687	Host	d__Bacteria;p__Firmicutes_A;c__Clostridia;o__Lachnospirales;f__Lachnospiraceae;g__Faecalimonas;s__Faecalimonasumbilicata	NCBI RefSeq
GCF_004346095.1	NZ_SLZV01000021.1	64784	Host	d__Bacteria;p__Firmicutes_A;c__Clostridia;o__Lachnospirales;f__Lachnospiraceae;g__Faecalimonas;s__Faecalimonasumbilicata	NCBI RefSeq
GCF_004346095.1	NZ_SLZV01000022.1	62397	Host	d__Bacteria;p__Firmicutes_A;c__Clostridia;o__Lachnospirales;f__Lachnospiraceae;g__Faecalimonas;s__Faecalimonasumbilicata	NCBI RefSeq
GCF_004346095.1	NZ_SLZV01000023.1	56647	Host	d__Bacteria;p__Firmicutes_A;c__Clostridia;o__Lachnospirales;f__Lachnospiraceae;g__Faecalimonas;s__Faecalimonasumbilicata	NCBI RefSeq
GCF_004346095.1	NZ_SLZV01000024.1	47970	Host	d__Bacteria;p__Firmicutes_A;c__Clostridia;o__Lachnospirales;f__Lachnospiraceae;g__Faecalimonas;s__Faecalimonasumbilicata	NCBI RefSeq
GCF_004346095.1	NZ_SLZV01000025.1	46637	Host	d__Bacteria;p__Firmicutes_A;c__Clostridia;o__Lachnospirales;f__Lachnospiraceae;g__Faecalimonas;s__Faecalimonasumbilicata	NCBI RefSeq
GCF_004346095.1	NZ_SLZV01000026.1	46072	Host	d__Bacteria;p__Firmicutes_A;c__Clostridia;o__Lachnospirales;f__Lachnospiraceae;g__Faecalimonas;s__Faecalimonasumbilicata	NCBI RefSeq
GCF_004346095.1	NZ_SLZV01000027.1	43379	Host	d__Bacteria;p__Firmicutes_A;c__Clostridia;o__Lachnospirales;f__Lachnospiraceae;g__Faecalimonas;s__Faecalimonasumbilicata	NCBI RefSeq
GCF_004346095.1	NZ_SLZV01000028.1	43320	Host	d__Bacteria;p__Firmicutes_A;c__Clostridia;o__Lachnospirales;f__Lachnospiraceae;g__Faecalimonas;s__Faecalimonasumbilicata	NCBI RefSeq
GCF_004346095.1	NZ_SLZV01000029.1	38972	Host	d__Bacteria;p__Firmicutes_A;c__Clostridia;o__Lachnospirales;f__Lachnospiraceae;g__Faecalimonas;s__Faecalimonasumbilicata	NCBI RefSeq
GCF_004346095.1	NZ_SLZV01000030.1	38254	Host	d__Bacteria;p__Firmicutes_A;c__Clostridia;o__Lachnospirales;f__Lachnospiraceae;g__Faecalimonas;s__Faecalimonasumbilicata	NCBI RefSeq
GCF_004346095.1	NZ_SLZV01000031.1	32420	Host	d__Bacteria;p__Firmicutes_A;c__Clostridia;o__Lachnospirales;f__Lachnospiraceae;g__Faecalimonas;s__Faecalimonasumbilicata	NCBI RefSeq
GCF_004346095.1	NZ_SLZV01000032.1	31185	Host	d__Bacteria;p__Firmicutes_A;c__Clostridia;o__Lachnospirales;f__Lachnospiraceae;g__Faecalimonas;s__Faecalimonasumbilicata	NCBI RefSeq
GCF_004346095.1	NZ_SLZV01000033.1	30886	Host	d__Bacteria;p__Firmicutes_A;c__Clostridia;o__Lachnospirales;f__Lachnospiraceae;g__Faecalimonas;s__Faecalimonasumbilicata	NCBI RefSeq
GCF_004346095.1	NZ_SLZV01000034.1	30528	Host	d__Bacteria;p__Firmicutes_A;c__Clostridia;o__Lachnospirales;f__Lachnospiraceae;g__Faecalimonas;s__Faecalimonasumbilicata	NCBI RefSeq
GCF_004346095.1	NZ_SLZV01000035.1	29736	Host	d__Bacteria;p__Firmicutes_A;c__Clostridia;o__Lachnospirales;f__Lachnospiraceae;g__Faecalimonas;s__Faecalimonasumbilicata	NCBI RefSeq
GCF_004346095.1	NZ_SLZV01000036.1	28262	Host	d__Bacteria;p__Firmicutes_A;c__Clostridia;o__Lachnospirales;f__Lachnospiraceae;g__Faecalimonas;s__Faecalimonasumbilicata	NCBI RefSeq
GCF_004346095.1	NZ_SLZV01000037.1	27739	Host	d__Bacteria;p__Firmicutes_A;c__Clostridia;o__Lachnospirales;f__Lachnospiraceae;g__Faecalimonas;s__Faecalimonasumbilicata	NCBI RefSeq
GCF_004346095.1	NZ_SLZV01000038.1	26577	Host	d__Bacteria;p__Firmicutes_A;c__Clostridia;o__Lachnospirales;f__Lachnospiraceae;g__Faecalimonas;s__Faecalimonasumbilicata	NCBI RefSeq
GCF_004346095.1	NZ_SLZV01000039.1	25729	Host	d__Bacteria;p__Firmicutes_A;c__Clostridia;o__Lachnospirales;f__Lachnospiraceae;g__Faecalimonas;s__Faecalimonasumbilicata	NCBI RefSeq
GCF_004346095.1	NZ_SLZV01000040.1	25175	Host	d__Bacteria;p__Firmicutes_A;c__Clostridia;o__Lachnospirales;f__Lachnospiraceae;g__Faecalimonas;s__Faecalimonasumbilicata	NCBI RefSeq
GCF_004346095.1	NZ_SLZV01000041.1	21396	Host	d__Bacteria;p__Firmicutes_A;c__Clostridia;o__Lachnospirales;f__Lachnospiraceae;g__Faecalimonas;s__Faecalimonasumbilicata	NCBI RefSeq
GCF_004346095.1	NZ_SLZV01000042.1	20305	Host	d__Bacteria;p__Firmicutes_A;c__Clostridia;o__Lachnospirales;f__Lachnospiraceae;g__Faecalimonas;s__Faecalimonasumbilicata	NCBI RefSeq
GCF_004346095.1	NZ_SLZV01000043.1	16668	Host	d__Bacteria;p__Firmicutes_A;c__Clostridia;o__Lachnospirales;f__Lachnospiraceae;g__Faecalimonas;s__Faecalimonasumbilicata	NCBI RefSeq
GCF_004346095.1	NZ_SLZV01000044.1	16227	Host	d__Bacteria;p__Firmicutes_A;c__Clostridia;o__Lachnospirales;f__Lachnospiraceae;g__Faecalimonas;s__Faecalimonasumbilicata	NCBI RefSeq
GCF_004346095.1	NZ_SLZV01000045.1	16188	Host	d__Bacteria;p__Firmicutes_A;c__Clostridia;o__Lachnospirales;f__Lachnospiraceae;g__Faecalimonas;s__Faecalimonasumbilicata	NCBI RefSeq
GCF_004346095.1	NZ_SLZV01000046.1	14302	Host	d__Bacteria;p__Firmicutes_A;c__Clostridia;o__Lachnospirales;f__Lachnospiraceae;g__Faecalimonas;s__Faecalimonasumbilicata	NCBI RefSeq
GCF_004346095.1	NZ_SLZV01000047.1	12256	Host	d__Bacteria;p__Firmicutes_A;c__Clostridia;o__Lachnospirales;f__Lachnospiraceae;g__Faecalimonas;s__Faecalimonasumbilicata	NCBI RefSeq
GCF_004346095.1	NZ_SLZV01000048.1	9286	Host	d__Bacteria;p__Firmicutes_A;c__Clostridia;o__Lachnospirales;f__Lachnospiraceae;g__Faecalimonas;s__Faecalimonasumbilicata	NCBI RefSeq
GCF_004346095.1	NZ_SLZV01000049.1	7452	Host	d__Bacteria;p__Firmicutes_A;c__Clostridia;o__Lachnospirales;f__Lachnospiraceae;g__Faecalimonas;s__Faecalimonasumbilicata	NCBI RefSeq
GCF_004346095.1	NZ_SLZV01000050.1	6163	Host	d__Bacteria;p__Firmicutes_A;c__Clostridia;o__Lachnospirales;f__Lachnospiraceae;g__Faecalimonas;s__Faecalimonasumbilicata	NCBI RefSeq
GCF_004346095.1	NZ_SLZV01000051.1	4370	Host	d__Bacteria;p__Firmicutes_A;c__Clostridia;o__Lachnospirales;f__Lachnospiraceae;g__Faecalimonas;s__Faecalimonasumbilicata	NCBI RefSeq
GCF_004346095.1	NZ_SLZV01000052.1	3686	Host	d__Bacteria;p__Firmicutes_A;c__Clostridia;o__Lachnospirales;f__Lachnospiraceae;g__Faecalimonas;s__Faecalimonasumbilicata	NCBI RefSeq
GCF_004346095.1	NZ_SLZV01000053.1	3381	Host	d__Bacteria;p__Firmicutes_A;c__Clostridia;o__Lachnospirales;f__Lachnospiraceae;g__Faecalimonas;s__Faecalimonasumbilicata	NCBI RefSeq
GCF_004346095.1	NZ_SLZV01000054.1	2968	Host	d__Bacteria;p__Firmicutes_A;c__Clostridia;o__Lachnospirales;f__Lachnospiraceae;g__Faecalimonas;s__Faecalimonasumbilicata	NCBI RefSeq
GCF_004346095.1	NZ_SLZV01000055.1	2519	Host	d__Bacteria;p__Firmicutes_A;c__Clostridia;o__Lachnospirales;f__Lachnospiraceae;g__Faecalimonas;s__Faecalimonasumbilicata	NCBI RefSeq
GCF_004346095.1	NZ_SLZV01000056.1	1917	Host	d__Bacteria;p__Firmicutes_A;c__Clostridia;o__Lachnospirales;f__Lachnospiraceae;g__Faecalimonas;s__Faecalimonasumbilicata	NCBI RefSeq
GCF_004346095.1	NZ_SLZV01000057.1	1885	Host	d__Bacteria;p__Firmicutes_A;c__Clostridia;o__Lachnospirales;f__Lachnospiraceae;g__Faecalimonas;s__Faecalimonasumbilicata	NCBI RefSeq
GCF_004346095.1	NZ_SLZV01000058.1	1790	Host	d__Bacteria;p__Firmicutes_A;c__Clostridia;o__Lachnospirales;f__Lachnospiraceae;g__Faecalimonas;s__Faecalimonasumbilicata	NCBI RefSeq
GCF_004346095.1	NZ_SLZV01000059.1	1728	Host	d__Bacteria;p__Firmicutes_A;c__Clostridia;o__Lachnospirales;f__Lachnospiraceae;g__Faecalimonas;s__Faecalimonasumbilicata	NCBI RefSeq
GCF_004346095.1	NZ_SLZV01000060.1	1727	Host	d__Bacteria;p__Firmicutes_A;c__Clostridia;o__Lachnospirales;f__Lachnospiraceae;g__Faecalimonas;s__Faecalimonasumbilicata	NCBI RefSeq
GCF_004346095.1	NZ_SLZV01000061.1	1574	Host	d__Bacteria;p__Firmicutes_A;c__Clostridia;o__Lachnospirales;f__Lachnospiraceae;g__Faecalimonas;s__Faecalimonasumbilicata	NCBI RefSeq
GCF_004346095.1	NZ_SLZV01000062.1	1323	Host	d__Bacteria;p__Firmicutes_A;c__Clostridia;o__Lachnospirales;f__Lachnospiraceae;g__Faecalimonas;s__Faecalimonasumbilicata	NCBI RefSeq
GCF_004346095.1	NZ_SLZV01000063.1	1279	Host	d__Bacteria;p__Firmicutes_A;c__Clostridia;o__Lachnospirales;f__Lachnospiraceae;g__Faecalimonas;s__Faecalimonasumbilicata	NCBI RefSeq
GCF_004346095.1	NZ_SLZV01000064.1	1274	Host	d__Bacteria;p__Firmicutes_A;c__Clostridia;o__Lachnospirales;f__Lachnospiraceae;g__Faecalimonas;s__Faecalimonasumbilicata	NCBI RefSeq
GCF_004346095.1	NZ_SLZV01000065.1	1102	Host	d__Bacteria;p__Firmicutes_A;c__Clostridia;o__Lachnospirales;f__Lachnospiraceae;g__Faecalimonas;s__Faecalimonasumbilicata	NCBI RefSeq
GCF_004766125.1	NZ_SJSA01000001.1	2271962	Host	d__Bacteria;p__Bacteroidota;c__Bacteroidia;o__Bacteroidales;f__Muribaculaceae;g__Duncaniella;s__Duncaniellafreteri	NCBI RefSeq
GCF_004766125.1	NZ_SJSA01000002.1	1120360	Host	d__Bacteria;p__Bacteroidota;c__Bacteroidia;o__Bacteroidales;f__Muribaculaceae;g__Duncaniella;s__Duncaniellafreteri	NCBI RefSeq
GCF_004766125.1	NZ_SJSA01000003.1	101617	Host	d__Bacteria;p__Bacteroidota;c__Bacteroidia;o__Bacteroidales;f__Muribaculaceae;g__Duncaniella;s__Duncaniellafreteri	NCBI RefSeq
GCF_004766125.1	NZ_SJSA01000004.1	30399	Host	d__Bacteria;p__Bacteroidota;c__Bacteroidia;o__Bacteroidales;f__Muribaculaceae;g__Duncaniella;s__Duncaniellafreteri	NCBI RefSeq
GCF_004766125.1	NZ_SJSA01000005.1	27558	Host	d__Bacteria;p__Bacteroidota;c__Bacteroidia;o__Bacteroidales;f__Muribaculaceae;g__Duncaniella;s__Duncaniellafreteri	NCBI RefSeq
GCF_004924335.1	NZ_CP024633.1	4776697	Host	d__Bacteria;p__Actinobacteriota;c__Actinomycetia;o__Mycobacteriales;f__Mycobacteriaceae;g__Mycobacterium;s__Mycobacteriumsalmoniphilum	NCBI RefSeq
GCF_004924335.1	NZ_CP024633.1	4776697	Host	d__Bacteria;p__Actinobacteriota;c__Actinomycetia;o__Mycobacteriales;f__Mycobacteriaceae;g__Mycobacterium;s__Mycobacteriumsalmoniphilum	NCBI RefSeq
GCF_005250615.1	NZ_SULM01000001.1	552998	Host	d__Bacteria;p__Proteobacteria;c__Gammaproteobacteria;o__Pseudomonadales;f__Pseudomonadaceae;g__Pseudomonas_B;s__Pseudomonas_Brhizoryzae	NCBI RefSeq
GCF_005250615.1	NZ_SULM01000002.1	450284	Host	d__Bacteria;p__Proteobacteria;c__Gammaproteobacteria;o__Pseudomonadales;f__Pseudomonadaceae;g__Pseudomonas_B;s__Pseudomonas_Brhizoryzae	NCBI RefSeq
GCF_005250615.1	NZ_SULM01000003.1	428676	Host	d__Bacteria;p__Proteobacteria;c__Gammaproteobacteria;o__Pseudomonadales;f__Pseudomonadaceae;g__Pseudomonas_B;s__Pseudomonas_Brhizoryzae	NCBI RefSeq
GCF_005250615.1	NZ_SULM01000004.1	425760	Host	d__Bacteria;p__Proteobacteria;c__Gammaproteobacteria;o__Pseudomonadales;f__Pseudomonadaceae;g__Pseudomonas_B;s__Pseudomonas_Brhizoryzae	NCBI RefSeq
GCF_005250615.1	NZ_SULM01000005.1	414811	Host	d__Bacteria;p__Proteobacteria;c__Gammaproteobacteria;o__Pseudomonadales;f__Pseudomonadaceae;g__Pseudomonas_B;s__Pseudomonas_Brhizoryzae	NCBI RefSeq
GCF_005250615.1	NZ_SULM01000006.1	386284	Host	d__Bacteria;p__Proteobacteria;c__Gammaproteobacteria;o__Pseudomonadales;f__Pseudomonadaceae;g__Pseudomonas_B;s__Pseudomonas_Brhizoryzae	NCBI RefSeq
GCF_005250615.1	NZ_SULM01000007.1	368693	Host	d__Bacteria;p__Proteobacteria;c__Gammaproteobacteria;o__Pseudomonadales;f__Pseudomonadaceae;g__Pseudomonas_B;s__Pseudomonas_Brhizoryzae	NCBI RefSeq
GCF_005250615.1	NZ_SULM01000008.1	356984	Host	d__Bacteria;p__Proteobacteria;c__Gammaproteobacteria;o__Pseudomonadales;f__Pseudomonadaceae;g__Pseudomonas_B;s__Pseudomonas_Brhizoryzae	NCBI RefSeq
GCF_005250615.1	NZ_SULM01000009.1	277880	Host	d__Bacteria;p__Proteobacteria;c__Gammaproteobacteria;o__Pseudomonadales;f__Pseudomonadaceae;g__Pseudomonas_B;s__Pseudomonas_Brhizoryzae	NCBI RefSeq
GCF_005250615.1	NZ_SULM01000010.1	261982	Host	d__Bacteria;p__Proteobacteria;c__Gammaproteobacteria;o__Pseudomonadales;f__Pseudomonadaceae;g__Pseudomonas_B;s__Pseudomonas_Brhizoryzae	NCBI RefSeq
GCF_005250615.1	NZ_SULM01000011.1	226952	Host	d__Bacteria;p__Proteobacteria;c__Gammaproteobacteria;o__Pseudomonadales;f__Pseudomonadaceae;g__Pseudomonas_B;s__Pseudomonas_Brhizoryzae	NCBI RefSeq
GCF_005250615.1	NZ_SULM01000012.1	197643	Host	d__Bacteria;p__Proteobacteria;c__Gammaproteobacteria;o__Pseudomonadales;f__Pseudomonadaceae;g__Pseudomonas_B;s__Pseudomonas_Brhizoryzae	NCBI RefSeq
GCF_005250615.1	NZ_SULM01000013.1	172276	Host	d__Bacteria;p__Proteobacteria;c__Gammaproteobacteria;o__Pseudomonadales;f__Pseudomonadaceae;g__Pseudomonas_B;s__Pseudomonas_Brhizoryzae	NCBI RefSeq
GCF_005250615.1	NZ_SULM01000014.1	92150	Host	d__Bacteria;p__Proteobacteria;c__Gammaproteobacteria;o__Pseudomonadales;f__Pseudomonadaceae;g__Pseudomonas_B;s__Pseudomonas_Brhizoryzae	NCBI RefSeq
GCF_005250615.1	NZ_SULM01000015.1	89969	Host	d__Bacteria;p__Proteobacteria;c__Gammaproteobacteria;o__Pseudomonadales;f__Pseudomonadaceae;g__Pseudomonas_B;s__Pseudomonas_Brhizoryzae	NCBI RefSeq
GCF_005250615.1	NZ_SULM01000016.1	88317	Host	d__Bacteria;p__Proteobacteria;c__Gammaproteobacteria;o__Pseudomonadales;f__Pseudomonadaceae;g__Pseudomonas_B;s__Pseudomonas_Brhizoryzae	NCBI RefSeq
GCF_005250615.1	NZ_SULM01000017.1	74779	Host	d__Bacteria;p__Proteobacteria;c__Gammaproteobacteria;o__Pseudomonadales;f__Pseudomonadaceae;g__Pseudomonas_B;s__Pseudomonas_Brhizoryzae	NCBI RefSeq
GCF_005250615.1	NZ_SULM01000018.1	66762	Host	d__Bacteria;p__Proteobacteria;c__Gammaproteobacteria;o__Pseudomonadales;f__Pseudomonadaceae;g__Pseudomonas_B;s__Pseudomonas_Brhizoryzae	NCBI RefSeq
GCF_005250615.1	NZ_SULM01000019.1	60096	Host	d__Bacteria;p__Proteobacteria;c__Gammaproteobacteria;o__Pseudomonadales;f__Pseudomonadaceae;g__Pseudomonas_B;s__Pseudomonas_Brhizoryzae	NCBI RefSeq
GCF_005250615.1	NZ_SULM01000020.1	50103	Host	d__Bacteria;p__Proteobacteria;c__Gammaproteobacteria;o__Pseudomonadales;f__Pseudomonadaceae;g__Pseudomonas_B;s__Pseudomonas_Brhizoryzae	NCBI RefSeq
GCF_005250615.1	NZ_SULM01000021.1	47018	Host	d__Bacteria;p__Proteobacteria;c__Gammaproteobacteria;o__Pseudomonadales;f__Pseudomonadaceae;g__Pseudomonas_B;s__Pseudomonas_Brhizoryzae	NCBI RefSeq
GCF_005250615.1	NZ_SULM01000022.1	37329	Host	d__Bacteria;p__Proteobacteria;c__Gammaproteobacteria;o__Pseudomonadales;f__Pseudomonadaceae;g__Pseudomonas_B;s__Pseudomonas_Brhizoryzae	NCBI RefSeq
GCF_005250615.1	NZ_SULM01000023.1	34428	Host	d__Bacteria;p__Proteobacteria;c__Gammaproteobacteria;o__Pseudomonadales;f__Pseudomonadaceae;g__Pseudomonas_B;s__Pseudomonas_Brhizoryzae	NCBI RefSeq
GCF_005250615.1	NZ_SULM01000024.1	30595	Host	d__Bacteria;p__Proteobacteria;c__Gammaproteobacteria;o__Pseudomonadales;f__Pseudomonadaceae;g__Pseudomonas_B;s__Pseudomonas_Brhizoryzae	NCBI RefSeq
GCF_005250615.1	NZ_SULM01000025.1	26428	Host	d__Bacteria;p__Proteobacteria;c__Gammaproteobacteria;o__Pseudomonadales;f__Pseudomonadaceae;g__Pseudomonas_B;s__Pseudomonas_Brhizoryzae	NCBI RefSeq
GCF_005250615.1	NZ_SULM01000026.1	24489	Host	d__Bacteria;p__Proteobacteria;c__Gammaproteobacteria;o__Pseudomonadales;f__Pseudomonadaceae;g__Pseudomonas_B;s__Pseudomonas_Brhizoryzae	NCBI RefSeq
GCF_005250615.1	NZ_SULM01000027.1	23562	Host	d__Bacteria;p__Proteobacteria;c__Gammaproteobacteria;o__Pseudomonadales;f__Pseudomonadaceae;g__Pseudomonas_B;s__Pseudomonas_Brhizoryzae	NCBI RefSeq
GCF_005250615.1	NZ_SULM01000028.1	15788	Host	d__Bacteria;p__Proteobacteria;c__Gammaproteobacteria;o__Pseudomonadales;f__Pseudomonadaceae;g__Pseudomonas_B;s__Pseudomonas_Brhizoryzae	NCBI RefSeq
GCF_005250615.1	NZ_SULM01000029.1	13776	Host	d__Bacteria;p__Proteobacteria;c__Gammaproteobacteria;o__Pseudomonadales;f__Pseudomonadaceae;g__Pseudomonas_B;s__Pseudomonas_Brhizoryzae	NCBI RefSeq
GCF_005250615.1	NZ_SULM01000030.1	5687	Host	d__Bacteria;p__Proteobacteria;c__Gammaproteobacteria;o__Pseudomonadales;f__Pseudomonadaceae;g__Pseudomonas_B;s__Pseudomonas_Brhizoryzae	NCBI RefSeq
GCF_005250615.1	NZ_SULM01000031.1	5172	Host	d__Bacteria;p__Proteobacteria;c__Gammaproteobacteria;o__Pseudomonadales;f__Pseudomonadaceae;g__Pseudomonas_B;s__Pseudomonas_Brhizoryzae	NCBI RefSeq
GCF_005250615.1	NZ_SULM01000032.1	5026	Host	d__Bacteria;p__Proteobacteria;c__Gammaproteobacteria;o__Pseudomonadales;f__Pseudomonadaceae;g__Pseudomonas_B;s__Pseudomonas_Brhizoryzae	NCBI RefSeq
GCF_005250615.1	NZ_SULM01000033.1	4826	Host	d__Bacteria;p__Proteobacteria;c__Gammaproteobacteria;o__Pseudomonadales;f__Pseudomonadaceae;g__Pseudomonas_B;s__Pseudomonas_Brhizoryzae	NCBI RefSeq
GCF_005250615.1	NZ_SULM01000034.1	4794	Host	d__Bacteria;p__Proteobacteria;c__Gammaproteobacteria;o__Pseudomonadales;f__Pseudomonadaceae;g__Pseudomonas_B;s__Pseudomonas_Brhizoryzae	NCBI RefSeq
GCF_005250615.1	NZ_SULM01000035.1	4433	Host	d__Bacteria;p__Proteobacteria;c__Gammaproteobacteria;o__Pseudomonadales;f__Pseudomonadaceae;g__Pseudomonas_B;s__Pseudomonas_Brhizoryzae	NCBI RefSeq
GCF_005250615.1	NZ_SULM01000036.1	3178	Host	d__Bacteria;p__Proteobacteria;c__Gammaproteobacteria;o__Pseudomonadales;f__Pseudomonadaceae;g__Pseudomonas_B;s__Pseudomonas_Brhizoryzae	NCBI RefSeq
GCF_005250615.1	NZ_SULM01000037.1	2536	Host	d__Bacteria;p__Proteobacteria;c__Gammaproteobacteria;o__Pseudomonadales;f__Pseudomonadaceae;g__Pseudomonas_B;s__Pseudomonas_Brhizoryzae	NCBI RefSeq
GCF_005250615.1	NZ_SULM01000038.1	2271	Host	d__Bacteria;p__Proteobacteria;c__Gammaproteobacteria;o__Pseudomonadales;f__Pseudomonadaceae;g__Pseudomonas_B;s__Pseudomonas_Brhizoryzae	NCBI RefSeq
GCF_005250615.1	NZ_SULM01000039.1	2242	Host	d__Bacteria;p__Proteobacteria;c__Gammaproteobacteria;o__Pseudomonadales;f__Pseudomonadaceae;g__Pseudomonas_B;s__Pseudomonas_Brhizoryzae	NCBI RefSeq
GCF_005250615.1	NZ_SULM01000040.1	1970	Host	d__Bacteria;p__Proteobacteria;c__Gammaproteobacteria;o__Pseudomonadales;f__Pseudomonadaceae;g__Pseudomonas_B;s__Pseudomonas_Brhizoryzae	NCBI RefSeq
GCF_005250615.1	NZ_SULM01000041.1	1582	Host	d__Bacteria;p__Proteobacteria;c__Gammaproteobacteria;o__Pseudomonadales;f__Pseudomonadaceae;g__Pseudomonas_B;s__Pseudomonas_Brhizoryzae	NCBI RefSeq
GCF_005250615.1	NZ_SULM01000042.1	1572	Host	d__Bacteria;p__Proteobacteria;c__Gammaproteobacteria;o__Pseudomonadales;f__Pseudomonadaceae;g__Pseudomonas_B;s__Pseudomonas_Brhizoryzae	NCBI RefSeq
GCF_005250615.1	NZ_SULM01000043.1	1458	Host	d__Bacteria;p__Proteobacteria;c__Gammaproteobacteria;o__Pseudomonadales;f__Pseudomonadaceae;g__Pseudomonas_B;s__Pseudomonas_Brhizoryzae	NCBI RefSeq
GCF_005250615.1	NZ_SULM01000044.1	1256	Host	d__Bacteria;p__Proteobacteria;c__Gammaproteobacteria;o__Pseudomonadales;f__Pseudomonadaceae;g__Pseudomonas_B;s__Pseudomonas_Brhizoryzae	NCBI RefSeq
GCF_005250615.1	NZ_SULM01000045.1	1195	Host	d__Bacteria;p__Proteobacteria;c__Gammaproteobacteria;o__Pseudomonadales;f__Pseudomonadaceae;g__Pseudomonas_B;s__Pseudomonas_Brhizoryzae	NCBI RefSeq
GCF_006094395.1	NZ_CP035291.1	2517618	Host	d__Bacteria;p__Firmicutes;c__Bacilli;o__Staphylococcales;f__Staphylococcaceae;g__Staphylococcus;s__Staphylococcushaemolyticus	NCBI RefSeq
GCF_006094395.1	NZ_CP035291.1	2517618	Host	d__Bacteria;p__Firmicutes;c__Bacilli;o__Staphylococcales;f__Staphylococcaceae;g__Staphylococcus;s__Staphylococcushaemolyticus	NCBI RefSeq
GCF_006094395.1	NZ_CP035291.1	2517618	Host	d__Bacteria;p__Firmicutes;c__Bacilli;o__Staphylococcales;f__Staphylococcaceae;g__Staphylococcus;s__Staphylococcushaemolyticus	NCBI RefSeq
GCF_006094395.1	NZ_CP035291.1	2517618	Host	d__Bacteria;p__Firmicutes;c__Bacilli;o__Staphylococcales;f__Staphylococcaceae;g__Staphylococcus;s__Staphylococcushaemolyticus	NCBI RefSeq
GCF_006094395.1	NZ_CP035291.1	2517618	Host	d__Bacteria;p__Firmicutes;c__Bacilli;o__Staphylococcales;f__Staphylococcaceae;g__Staphylococcus;s__Staphylococcushaemolyticus	NCBI RefSeq
GCF_006094395.1	NZ_CP035291.1	2517618	Host	d__Bacteria;p__Firmicutes;c__Bacilli;o__Staphylococcales;f__Staphylococcaceae;g__Staphylococcus;s__Staphylococcushaemolyticus	NCBI RefSeq
GCF_006094395.1	NZ_CP035292.1	28301	Host	d__Bacteria;p__Firmicutes;c__Bacilli;o__Staphylococcales;f__Staphylococcaceae;g__Staphylococcus;s__Staphylococcushaemolyticus	NCBI RefSeq
GCF_006094395.1	NZ_CP035292.1	28301	Host	d__Bacteria;p__Firmicutes;c__Bacilli;o__Staphylococcales;f__Staphylococcaceae;g__Staphylococcus;s__Staphylococcushaemolyticus	NCBI RefSeq
GCF_006094395.1	NZ_CP035292.1	28301	Host	d__Bacteria;p__Firmicutes;c__Bacilli;o__Staphylococcales;f__Staphylococcaceae;g__Staphylococcus;s__Staphylococcushaemolyticus	NCBI RefSeq
GCF_006094395.1	NZ_CP035292.1	28301	Host	d__Bacteria;p__Firmicutes;c__Bacilli;o__Staphylococcales;f__Staphylococcaceae;g__Staphylococcus;s__Staphylococcushaemolyticus	NCBI RefSeq
GCF_006094395.1	NZ_CP035292.1	28301	Host	d__Bacteria;p__Firmicutes;c__Bacilli;o__Staphylococcales;f__Staphylococcaceae;g__Staphylococcus;s__Staphylococcushaemolyticus	NCBI RefSeq
GCF_006094395.1	NZ_CP035292.1	28301	Host	d__Bacteria;p__Firmicutes;c__Bacilli;o__Staphylococcales;f__Staphylococcaceae;g__Staphylococcus;s__Staphylococcushaemolyticus	NCBI RefSeq
GCF_006094395.1	NZ_CP035293.1	26108	Host	d__Bacteria;p__Firmicutes;c__Bacilli;o__Staphylococcales;f__Staphylococcaceae;g__Staphylococcus;s__Staphylococcushaemolyticus	NCBI RefSeq
GCF_006094395.1	NZ_CP035293.1	26108	Host	d__Bacteria;p__Firmicutes;c__Bacilli;o__Staphylococcales;f__Staphylococcaceae;g__Staphylococcus;s__Staphylococcushaemolyticus	NCBI RefSeq
GCF_006094395.1	NZ_CP035293.1	26108	Host	d__Bacteria;p__Firmicutes;c__Bacilli;o__Staphylococcales;f__Staphylococcaceae;g__Staphylococcus;s__Staphylococcushaemolyticus	NCBI RefSeq
GCF_006094395.1	NZ_CP035293.1	26108	Host	d__Bacteria;p__Firmicutes;c__Bacilli;o__Staphylococcales;f__Staphylococcaceae;g__Staphylococcus;s__Staphylococcushaemolyticus	NCBI RefSeq
GCF_006094395.1	NZ_CP035293.1	26108	Host	d__Bacteria;p__Firmicutes;c__Bacilli;o__Staphylococcales;f__Staphylococcaceae;g__Staphylococcus;s__Staphylococcushaemolyticus	NCBI RefSeq
GCF_006094395.1	NZ_CP035293.1	26108	Host	d__Bacteria;p__Firmicutes;c__Bacilli;o__Staphylococcales;f__Staphylococcaceae;g__Staphylococcus;s__Staphylococcushaemolyticus	NCBI RefSeq
GCF_006742205.1	NZ_AP019721.1	2422602	Host	d__Bacteria;p__Firmicutes;c__Bacilli;o__Staphylococcales;f__Staphylococcaceae;g__Staphylococcus;s__Staphylococcusepidermidis	NCBI RefSeq
GCF_006742205.1	NZ_AP019721.1	2422602	Host	d__Bacteria;p__Firmicutes;c__Bacilli;o__Staphylococcales;f__Staphylococcaceae;g__Staphylococcus;s__Staphylococcusepidermidis	NCBI RefSeq
GCF_006742205.1	NZ_AP019721.1	2422602	Host	d__Bacteria;p__Firmicutes;c__Bacilli;o__Staphylococcales;f__Staphylococcaceae;g__Staphylococcus;s__Staphylococcusepidermidis	NCBI RefSeq
GCF_006742205.1	NZ_AP019721.1	2422602	Host	d__Bacteria;p__Firmicutes;c__Bacilli;o__Staphylococcales;f__Staphylococcaceae;g__Staphylococcus;s__Staphylococcusepidermidis	NCBI RefSeq
GCF_006742205.1	NZ_AP019721.1	2422602	Host	d__Bacteria;p__Firmicutes;c__Bacilli;o__Staphylococcales;f__Staphylococcaceae;g__Staphylococcus;s__Staphylococcusepidermidis	NCBI RefSeq
GCF_006742205.1	NZ_AP019721.1	2422602	Host	d__Bacteria;p__Firmicutes;c__Bacilli;o__Staphylococcales;f__Staphylococcaceae;g__Staphylococcus;s__Staphylococcusepidermidis	NCBI RefSeq
GCF_006742205.1	NZ_AP019721.1	2422602	Host	d__Bacteria;p__Firmicutes;c__Bacilli;o__Staphylococcales;f__Staphylococcaceae;g__Staphylococcus;s__Staphylococcusepidermidis	NCBI RefSeq
GCF_006742205.1	NZ_AP019721.1	2422602	Host	d__Bacteria;p__Firmicutes;c__Bacilli;o__Staphylococcales;f__Staphylococcaceae;g__Staphylococcus;s__Staphylococcusepidermidis	NCBI RefSeq
GCF_006742205.1	NZ_AP019721.1	2422602	Host	d__Bacteria;p__Firmicutes;c__Bacilli;o__Staphylococcales;f__Staphylococcaceae;g__Staphylococcus;s__Staphylococcusepidermidis	NCBI RefSeq
GCF_006742205.1	NZ_AP019721.1	2422602	Host	d__Bacteria;p__Firmicutes;c__Bacilli;o__Staphylococcales;f__Staphylococcaceae;g__Staphylococcus;s__Staphylococcusepidermidis	NCBI RefSeq
GCF_006742205.1	NZ_AP019721.1	2422602	Host	d__Bacteria;p__Firmicutes;c__Bacilli;o__Staphylococcales;f__Staphylococcaceae;g__Staphylococcus;s__Staphylococcusepidermidis	NCBI RefSeq
GCF_006742205.1	NZ_AP019721.1	2422602	Host	d__Bacteria;p__Firmicutes;c__Bacilli;o__Staphylococcales;f__Staphylococcaceae;g__Staphylococcus;s__Staphylococcusepidermidis	NCBI RefSeq
GCF_006742205.1	NZ_AP019721.1	2422602	Host	d__Bacteria;p__Firmicutes;c__Bacilli;o__Staphylococcales;f__Staphylococcaceae;g__Staphylococcus;s__Staphylococcusepidermidis	NCBI RefSeq
GCF_006742205.1	NZ_AP019721.1	2422602	Host	d__Bacteria;p__Firmicutes;c__Bacilli;o__Staphylococcales;f__Staphylococcaceae;g__Staphylococcus;s__Staphylococcusepidermidis	NCBI RefSeq
GCF_006742205.1	NZ_AP019721.1	2422602	Host	d__Bacteria;p__Firmicutes;c__Bacilli;o__Staphylococcales;f__Staphylococcaceae;g__Staphylococcus;s__Staphylococcusepidermidis	NCBI RefSeq
GCF_006742205.1	NZ_AP019721.1	2422602	Host	d__Bacteria;p__Firmicutes;c__Bacilli;o__Staphylococcales;f__Staphylococcaceae;g__Staphylococcus;s__Staphylococcusepidermidis	NCBI RefSeq
GCF_006742205.1	NZ_AP019721.1	2422602	Host	d__Bacteria;p__Firmicutes;c__Bacilli;o__Staphylococcales;f__Staphylococcaceae;g__Staphylococcus;s__Staphylococcusepidermidis	NCBI RefSeq
GCF_006742205.1	NZ_AP019721.1	2422602	Host	d__Bacteria;p__Firmicutes;c__Bacilli;o__Staphylococcales;f__Staphylococcaceae;g__Staphylococcus;s__Staphylococcusepidermidis	NCBI RefSeq
GCF_006742205.1	NZ_AP019722.1	4439	Host	d__Bacteria;p__Firmicutes;c__Bacilli;o__Staphylococcales;f__Staphylococcaceae;g__Staphylococcus;s__Staphylococcusepidermidis	NCBI RefSeq
GCF_006742205.1	NZ_AP019722.1	4439	Host	d__Bacteria;p__Firmicutes;c__Bacilli;o__Staphylococcales;f__Staphylococcaceae;g__Staphylococcus;s__Staphylococcusepidermidis	NCBI RefSeq
GCF_006742205.1	NZ_AP019722.1	4439	Host	d__Bacteria;p__Firmicutes;c__Bacilli;o__Staphylococcales;f__Staphylococcaceae;g__Staphylococcus;s__Staphylococcusepidermidis	NCBI RefSeq
GCF_006742205.1	NZ_AP019722.1	4439	Host	d__Bacteria;p__Firmicutes;c__Bacilli;o__Staphylococcales;f__Staphylococcaceae;g__Staphylococcus;s__Staphylococcusepidermidis	NCBI RefSeq
GCF_006742205.1	NZ_AP019722.1	4439	Host	d__Bacteria;p__Firmicutes;c__Bacilli;o__Staphylococcales;f__Staphylococcaceae;g__Staphylococcus;s__Staphylococcusepidermidis	NCBI RefSeq
GCF_006742205.1	NZ_AP019722.1	4439	Host	d__Bacteria;p__Firmicutes;c__Bacilli;o__Staphylococcales;f__Staphylococcaceae;g__Staphylococcus;s__Staphylococcusepidermidis	NCBI RefSeq
GCF_006742205.1	NZ_AP019722.1	4439	Host	d__Bacteria;p__Firmicutes;c__Bacilli;o__Staphylococcales;f__Staphylococcaceae;g__Staphylococcus;s__Staphylococcusepidermidis	NCBI RefSeq
GCF_006742205.1	NZ_AP019722.1	4439	Host	d__Bacteria;p__Firmicutes;c__Bacilli;o__Staphylococcales;f__Staphylococcaceae;g__Staphylococcus;s__Staphylococcusepidermidis	NCBI RefSeq
GCF_006742205.1	NZ_AP019722.1	4439	Host	d__Bacteria;p__Firmicutes;c__Bacilli;o__Staphylococcales;f__Staphylococcaceae;g__Staphylococcus;s__Staphylococcusepidermidis	NCBI RefSeq
GCF_006742205.1	NZ_AP019722.1	4439	Host	d__Bacteria;p__Firmicutes;c__Bacilli;o__Staphylococcales;f__Staphylococcaceae;g__Staphylococcus;s__Staphylococcusepidermidis	NCBI RefSeq
GCF_006742205.1	NZ_AP019722.1	4439	Host	d__Bacteria;p__Firmicutes;c__Bacilli;o__Staphylococcales;f__Staphylococcaceae;g__Staphylococcus;s__Staphylococcusepidermidis	NCBI RefSeq
GCF_006742205.1	NZ_AP019722.1	4439	Host	d__Bacteria;p__Firmicutes;c__Bacilli;o__Staphylococcales;f__Staphylococcaceae;g__Staphylococcus;s__Staphylococcusepidermidis	NCBI RefSeq
GCF_006742205.1	NZ_AP019722.1	4439	Host	d__Bacteria;p__Firmicutes;c__Bacilli;o__Staphylococcales;f__Staphylococcaceae;g__Staphylococcus;s__Staphylococcusepidermidis	NCBI RefSeq
GCF_006742205.1	NZ_AP019722.1	4439	Host	d__Bacteria;p__Firmicutes;c__Bacilli;o__Staphylococcales;f__Staphylococcaceae;g__Staphylococcus;s__Staphylococcusepidermidis	NCBI RefSeq
GCF_006742205.1	NZ_AP019722.1	4439	Host	d__Bacteria;p__Firmicutes;c__Bacilli;o__Staphylococcales;f__Staphylococcaceae;g__Staphylococcus;s__Staphylococcusepidermidis	NCBI RefSeq
GCF_006742205.1	NZ_AP019722.1	4439	Host	d__Bacteria;p__Firmicutes;c__Bacilli;o__Staphylococcales;f__Staphylococcaceae;g__Staphylococcus;s__Staphylococcusepidermidis	NCBI RefSeq
GCF_006742205.1	NZ_AP019722.1	4439	Host	d__Bacteria;p__Firmicutes;c__Bacilli;o__Staphylococcales;f__Staphylococcaceae;g__Staphylococcus;s__Staphylococcusepidermidis	NCBI RefSeq
GCF_006742205.1	NZ_AP019722.1	4439	Host	d__Bacteria;p__Firmicutes;c__Bacilli;o__Staphylococcales;f__Staphylococcaceae;g__Staphylococcus;s__Staphylococcusepidermidis	NCBI RefSeq
GCF_006757745.1	NZ_AP019740.1	3038795	Host	d__Bacteria;p__Proteobacteria;c__Gammaproteobacteria;o__Pseudomonadales;f__Moraxellaceae;g__Acinetobacter;s__Acinetobacterradioresistens	NCBI RefSeq
GCF_006757745.1	NZ_AP019740.1	3038795	Host	d__Bacteria;p__Proteobacteria;c__Gammaproteobacteria;o__Pseudomonadales;f__Moraxellaceae;g__Acinetobacter;s__Acinetobacterradioresistens	NCBI RefSeq
GCF_006757745.1	NZ_AP019740.1	3038795	Host	d__Bacteria;p__Proteobacteria;c__Gammaproteobacteria;o__Pseudomonadales;f__Moraxellaceae;g__Acinetobacter;s__Acinetobacterradioresistens	NCBI RefSeq
GCF_006757745.1	NZ_AP019741.1	240231	Host	d__Bacteria;p__Proteobacteria;c__Gammaproteobacteria;o__Pseudomonadales;f__Moraxellaceae;g__Acinetobacter;s__Acinetobacterradioresistens	NCBI RefSeq
GCF_006757745.1	NZ_AP019741.1	240231	Host	d__Bacteria;p__Proteobacteria;c__Gammaproteobacteria;o__Pseudomonadales;f__Moraxellaceae;g__Acinetobacter;s__Acinetobacterradioresistens	NCBI RefSeq
GCF_006757745.1	NZ_AP019741.1	240231	Host	d__Bacteria;p__Proteobacteria;c__Gammaproteobacteria;o__Pseudomonadales;f__Moraxellaceae;g__Acinetobacter;s__Acinetobacterradioresistens	NCBI RefSeq
GCF_006757745.1	NZ_AP019742.1	77605	Host	d__Bacteria;p__Proteobacteria;c__Gammaproteobacteria;o__Pseudomonadales;f__Moraxellaceae;g__Acinetobacter;s__Acinetobacterradioresistens	NCBI RefSeq
GCF_006757745.1	NZ_AP019742.1	77605	Host	d__Bacteria;p__Proteobacteria;c__Gammaproteobacteria;o__Pseudomonadales;f__Moraxellaceae;g__Acinetobacter;s__Acinetobacterradioresistens	NCBI RefSeq
GCF_006757745.1	NZ_AP019742.1	77605	Host	d__Bacteria;p__Proteobacteria;c__Gammaproteobacteria;o__Pseudomonadales;f__Moraxellaceae;g__Acinetobacter;s__Acinetobacterradioresistens	NCBI RefSeq
GCF_006757745.1	NZ_AP019743.1	29910	Host	d__Bacteria;p__Proteobacteria;c__Gammaproteobacteria;o__Pseudomonadales;f__Moraxellaceae;g__Acinetobacter;s__Acinetobacterradioresistens	NCBI RefSeq
GCF_006757745.1	NZ_AP019743.1	29910	Host	d__Bacteria;p__Proteobacteria;c__Gammaproteobacteria;o__Pseudomonadales;f__Moraxellaceae;g__Acinetobacter;s__Acinetobacterradioresistens	NCBI RefSeq
GCF_006757745.1	NZ_AP019743.1	29910	Host	d__Bacteria;p__Proteobacteria;c__Gammaproteobacteria;o__Pseudomonadales;f__Moraxellaceae;g__Acinetobacter;s__Acinetobacterradioresistens	NCBI RefSeq
GCF_006757745.1	NZ_AP019744.1	22527	Host	d__Bacteria;p__Proteobacteria;c__Gammaproteobacteria;o__Pseudomonadales;f__Moraxellaceae;g__Acinetobacter;s__Acinetobacterradioresistens	NCBI RefSeq
GCF_006757745.1	NZ_AP019744.1	22527	Host	d__Bacteria;p__Proteobacteria;c__Gammaproteobacteria;o__Pseudomonadales;f__Moraxellaceae;g__Acinetobacter;s__Acinetobacterradioresistens	NCBI RefSeq
GCF_006757745.1	NZ_AP019744.1	22527	Host	d__Bacteria;p__Proteobacteria;c__Gammaproteobacteria;o__Pseudomonadales;f__Moraxellaceae;g__Acinetobacter;s__Acinetobacterradioresistens	NCBI RefSeq
GCF_006757745.1	NZ_AP019745.1	9388	Host	d__Bacteria;p__Proteobacteria;c__Gammaproteobacteria;o__Pseudomonadales;f__Moraxellaceae;g__Acinetobacter;s__Acinetobacterradioresistens	NCBI RefSeq
GCF_006757745.1	NZ_AP019745.1	9388	Host	d__Bacteria;p__Proteobacteria;c__Gammaproteobacteria;o__Pseudomonadales;f__Moraxellaceae;g__Acinetobacter;s__Acinetobacterradioresistens	NCBI RefSeq
GCF_006757745.1	NZ_AP019745.1	9388	Host	d__Bacteria;p__Proteobacteria;c__Gammaproteobacteria;o__Pseudomonadales;f__Moraxellaceae;g__Acinetobacter;s__Acinetobacterradioresistens	NCBI RefSeq
GCF_006757745.1	NZ_AP019746.1	5898	Host	d__Bacteria;p__Proteobacteria;c__Gammaproteobacteria;o__Pseudomonadales;f__Moraxellaceae;g__Acinetobacter;s__Acinetobacterradioresistens	NCBI RefSeq
GCF_006757745.1	NZ_AP019746.1	5898	Host	d__Bacteria;p__Proteobacteria;c__Gammaproteobacteria;o__Pseudomonadales;f__Moraxellaceae;g__Acinetobacter;s__Acinetobacterradioresistens	NCBI RefSeq
GCF_006757745.1	NZ_AP019746.1	5898	Host	d__Bacteria;p__Proteobacteria;c__Gammaproteobacteria;o__Pseudomonadales;f__Moraxellaceae;g__Acinetobacter;s__Acinetobacterradioresistens	NCBI RefSeq
GCF_006757745.1	NZ_AP019747.1	5208	Host	d__Bacteria;p__Proteobacteria;c__Gammaproteobacteria;o__Pseudomonadales;f__Moraxellaceae;g__Acinetobacter;s__Acinetobacterradioresistens	NCBI RefSeq
GCF_006757745.1	NZ_AP019747.1	5208	Host	d__Bacteria;p__Proteobacteria;c__Gammaproteobacteria;o__Pseudomonadales;f__Moraxellaceae;g__Acinetobacter;s__Acinetobacterradioresistens	NCBI RefSeq
GCF_006757745.1	NZ_AP019747.1	5208	Host	d__Bacteria;p__Proteobacteria;c__Gammaproteobacteria;o__Pseudomonadales;f__Moraxellaceae;g__Acinetobacter;s__Acinetobacterradioresistens	NCBI RefSeq
GCF_006757745.1	NZ_AP019748.1	4376	Host	d__Bacteria;p__Proteobacteria;c__Gammaproteobacteria;o__Pseudomonadales;f__Moraxellaceae;g__Acinetobacter;s__Acinetobacterradioresistens	NCBI RefSeq
GCF_006757745.1	NZ_AP019748.1	4376	Host	d__Bacteria;p__Proteobacteria;c__Gammaproteobacteria;o__Pseudomonadales;f__Moraxellaceae;g__Acinetobacter;s__Acinetobacterradioresistens	NCBI RefSeq
GCF_006757745.1	NZ_AP019748.1	4376	Host	d__Bacteria;p__Proteobacteria;c__Gammaproteobacteria;o__Pseudomonadales;f__Moraxellaceae;g__Acinetobacter;s__Acinetobacterradioresistens	NCBI RefSeq
GCF_007164725.1	NZ_AP019697.1	2407548	Host	d__Bacteria;p__Firmicutes_C;c__Negativicutes;o__Veillonellales;f__Dialisteraceae;g__Dialister;s__Dialisterhominis	NCBI RefSeq
GCF_008121495.1	NZ_CP043051.1	3552639	Host	d__Bacteria;p__Firmicutes_A;c__Clostridia;o__Lachnospirales;f__Lachnospiraceae;g__Ruminococcus_B;s__Ruminococcus_Bgnavus	NCBI RefSeq
GCF_008121495.1	NZ_CP043051.1	3552639	Host	d__Bacteria;p__Firmicutes_A;c__Clostridia;o__Lachnospirales;f__Lachnospiraceae;g__Ruminococcus_B;s__Ruminococcus_Bgnavus	NCBI RefSeq
GCF_008386395.1	NZ_CP043761.1	7075616	Host	d__Bacteria;p__Firmicutes;c__Bacilli;o__Paenibacillales;f__Paenibacillaceae;g__Paenibacillus;s__Paenibacillusamylolyticus_B	NCBI RefSeq
GCF_008386395.1	NZ_CP043762.1	543320	Host	d__Bacteria;p__Firmicutes;c__Bacilli;o__Paenibacillales;f__Paenibacillaceae;g__Paenibacillus;s__Paenibacillusamylolyticus_B	NCBI RefSeq
GCF_008639165.1	NZ_CP029197.1	8223505	Host	d__Bacteria;p__Actinobacteriota;c__Actinomycetia;o__Streptomycetales;f__Streptomycetaceae;g__Streptomyces;s__Streptomycesvenezuelae	NCBI RefSeq
GCF_008704425.1	NZ_CP023696.1	6725579	Host	d__Bacteria;p__Actinobacteriota;c__Actinomycetia;o__Streptomycetales;f__Streptomycetaceae;g__Streptomyces;s__Streptomycesfradiae	NCBI RefSeq
GCF_008808095.1	NZ_CP023396.1	3269379	Host	d__Bacteria;p__Proteobacteria;c__Gammaproteobacteria;o__Enterobacterales;f__Alteromonadaceae;g__Pseudoalteromonas;s__Pseudoalteromonasruthenica	NCBI RefSeq
GCF_008808095.1	NZ_CP023397.1	848326	Host	d__Bacteria;p__Proteobacteria;c__Gammaproteobacteria;o__Enterobacterales;f__Alteromonadaceae;g__Pseudoalteromonas;s__Pseudoalteromonasruthenica	NCBI RefSeq
GCF_009176725.1	NZ_AP020337.1	6028589	Host	d__Bacteria;p__Proteobacteria;c__Gammaproteobacteria;o__Pseudomonadales;f__Pseudomonadaceae;g__Pseudomonas_E;s__Pseudomonas_Esyringae_M	NCBI RefSeq
GCF_009176725.1	NZ_AP020337.1	6028589	Host	d__Bacteria;p__Proteobacteria;c__Gammaproteobacteria;o__Pseudomonadales;f__Pseudomonadaceae;g__Pseudomonas_E;s__Pseudomonas_Esyringae_M	NCBI RefSeq
GCF_009680455.1	NZ_WKRD01000001.1	395751	Host	d__Bacteria;p__Firmicutes_A;c__Clostridia;o__Lachnospirales;f__Lachnospiraceae;g__Lachnospira;s__Lachnospiraeligens_A	NCBI RefSeq
GCF_009680455.1	NZ_WKRD01000002.1	467052	Host	d__Bacteria;p__Firmicutes_A;c__Clostridia;o__Lachnospirales;f__Lachnospiraceae;g__Lachnospira;s__Lachnospiraeligens_A	NCBI RefSeq
GCF_009680455.1	NZ_WKRD01000003.1	342491	Host	d__Bacteria;p__Firmicutes_A;c__Clostridia;o__Lachnospirales;f__Lachnospiraceae;g__Lachnospira;s__Lachnospiraeligens_A	NCBI RefSeq
GCF_009680455.1	NZ_WKRD01000004.1	305876	Host	d__Bacteria;p__Firmicutes_A;c__Clostridia;o__Lachnospirales;f__Lachnospiraceae;g__Lachnospira;s__Lachnospiraeligens_A	NCBI RefSeq
GCF_009680455.1	NZ_WKRD01000005.1	278867	Host	d__Bacteria;p__Firmicutes_A;c__Clostridia;o__Lachnospirales;f__Lachnospiraceae;g__Lachnospira;s__Lachnospiraeligens_A	NCBI RefSeq
GCF_009680455.1	NZ_WKRD01000006.1	231708	Host	d__Bacteria;p__Firmicutes_A;c__Clostridia;o__Lachnospirales;f__Lachnospiraceae;g__Lachnospira;s__Lachnospiraeligens_A	NCBI RefSeq
GCF_009680455.1	NZ_WKRD01000007.1	216814	Host	d__Bacteria;p__Firmicutes_A;c__Clostridia;o__Lachnospirales;f__Lachnospiraceae;g__Lachnospira;s__Lachnospiraeligens_A	NCBI RefSeq
GCF_009680455.1	NZ_WKRD01000008.1	189819	Host	d__Bacteria;p__Firmicutes_A;c__Clostridia;o__Lachnospirales;f__Lachnospiraceae;g__Lachnospira;s__Lachnospiraeligens_A	NCBI RefSeq
GCF_009680455.1	NZ_WKRD01000009.1	179294	Host	d__Bacteria;p__Firmicutes_A;c__Clostridia;o__Lachnospirales;f__Lachnospiraceae;g__Lachnospira;s__Lachnospiraeligens_A	NCBI RefSeq
GCF_009680455.1	NZ_WKRD01000010.1	99411	Host	d__Bacteria;p__Firmicutes_A;c__Clostridia;o__Lachnospirales;f__Lachnospiraceae;g__Lachnospira;s__Lachnospiraeligens_A	NCBI RefSeq
GCF_009680455.1	NZ_WKRD01000011.1	82979	Host	d__Bacteria;p__Firmicutes_A;c__Clostridia;o__Lachnospirales;f__Lachnospiraceae;g__Lachnospira;s__Lachnospiraeligens_A	NCBI RefSeq
GCF_009680455.1	NZ_WKRD01000012.1	78988	Host	d__Bacteria;p__Firmicutes_A;c__Clostridia;o__Lachnospirales;f__Lachnospiraceae;g__Lachnospira;s__Lachnospiraeligens_A	NCBI RefSeq
GCF_009680455.1	NZ_WKRD01000013.1	45526	Host	d__Bacteria;p__Firmicutes_A;c__Clostridia;o__Lachnospirales;f__Lachnospiraceae;g__Lachnospira;s__Lachnospiraeligens_A	NCBI RefSeq
GCF_009680455.1	NZ_WKRD01000014.1	41799	Host	d__Bacteria;p__Firmicutes_A;c__Clostridia;o__Lachnospirales;f__Lachnospiraceae;g__Lachnospira;s__Lachnospiraeligens_A	NCBI RefSeq
GCF_009680455.1	NZ_WKRD01000015.1	40297	Host	d__Bacteria;p__Firmicutes_A;c__Clostridia;o__Lachnospirales;f__Lachnospiraceae;g__Lachnospira;s__Lachnospiraeligens_A	NCBI RefSeq
GCF_009680455.1	NZ_WKRD01000016.1	6777	Host	d__Bacteria;p__Firmicutes_A;c__Clostridia;o__Lachnospirales;f__Lachnospiraceae;g__Lachnospira;s__Lachnospiraeligens_A	NCBI RefSeq
GCF_009680455.1	NZ_WKRD01000017.1	5014	Host	d__Bacteria;p__Firmicutes_A;c__Clostridia;o__Lachnospirales;f__Lachnospiraceae;g__Lachnospira;s__Lachnospiraeligens_A	NCBI RefSeq
GCF_009680455.1	NZ_WKRD01000018.1	3121	Host	d__Bacteria;p__Firmicutes_A;c__Clostridia;o__Lachnospirales;f__Lachnospiraceae;g__Lachnospira;s__Lachnospiraeligens_A	NCBI RefSeq
GCF_009680455.1	NZ_WKRD01000019.1	2896	Host	d__Bacteria;p__Firmicutes_A;c__Clostridia;o__Lachnospirales;f__Lachnospiraceae;g__Lachnospira;s__Lachnospiraeligens_A	NCBI RefSeq
GCF_009680455.1	NZ_WKRD01000020.1	2017	Host	d__Bacteria;p__Firmicutes_A;c__Clostridia;o__Lachnospirales;f__Lachnospiraceae;g__Lachnospira;s__Lachnospiraeligens_A	NCBI RefSeq
GCF_009680455.1	NZ_WKRD01000021.1	1691	Host	d__Bacteria;p__Firmicutes_A;c__Clostridia;o__Lachnospirales;f__Lachnospiraceae;g__Lachnospira;s__Lachnospiraeligens_A	NCBI RefSeq
GCF_009680455.1	NZ_WKRD01000022.1	1673	Host	d__Bacteria;p__Firmicutes_A;c__Clostridia;o__Lachnospirales;f__Lachnospiraceae;g__Lachnospira;s__Lachnospiraeligens_A	NCBI RefSeq
GCF_009680455.1	NZ_WKRD01000023.1	1263	Host	d__Bacteria;p__Firmicutes_A;c__Clostridia;o__Lachnospirales;f__Lachnospiraceae;g__Lachnospira;s__Lachnospiraeligens_A	NCBI RefSeq
GCF_009680455.1	NZ_WKRD01000024.1	2092	Host	d__Bacteria;p__Firmicutes_A;c__Clostridia;o__Lachnospirales;f__Lachnospiraceae;g__Lachnospira;s__Lachnospiraeligens_A	NCBI RefSeq
GCF_009759685.1	NZ_CP046654.1	3980848	Host	d__Bacteria;p__Proteobacteria;c__Gammaproteobacteria;o__Pseudomonadales;f__Moraxellaceae;g__Acinetobacter;s__Acinetobacterbaumannii	NCBI RefSeq
GCF_009759685.1	NZ_CP046654.1	3980848	Host	d__Bacteria;p__Proteobacteria;c__Gammaproteobacteria;o__Pseudomonadales;f__Moraxellaceae;g__Acinetobacter;s__Acinetobacterbaumannii	NCBI RefSeq
GCF_009759685.1	NZ_CP046654.1	3980848	Host	d__Bacteria;p__Proteobacteria;c__Gammaproteobacteria;o__Pseudomonadales;f__Moraxellaceae;g__Acinetobacter;s__Acinetobacterbaumannii	NCBI RefSeq
GCF_009759685.1	NZ_CP046654.1	3980848	Host	d__Bacteria;p__Proteobacteria;c__Gammaproteobacteria;o__Pseudomonadales;f__Moraxellaceae;g__Acinetobacter;s__Acinetobacterbaumannii	NCBI RefSeq
GCF_009759685.1	NZ_CP046654.1	3980848	Host	d__Bacteria;p__Proteobacteria;c__Gammaproteobacteria;o__Pseudomonadales;f__Moraxellaceae;g__Acinetobacter;s__Acinetobacterbaumannii	NCBI RefSeq
GCF_009759685.1	NZ_CP046654.1	3980848	Host	d__Bacteria;p__Proteobacteria;c__Gammaproteobacteria;o__Pseudomonadales;f__Moraxellaceae;g__Acinetobacter;s__Acinetobacterbaumannii	NCBI RefSeq
GCF_009759685.1	NZ_CP046654.1	3980848	Host	d__Bacteria;p__Proteobacteria;c__Gammaproteobacteria;o__Pseudomonadales;f__Moraxellaceae;g__Acinetobacter;s__Acinetobacterbaumannii	NCBI RefSeq
GCF_009759685.1	NZ_CP046654.1	3980848	Host	d__Bacteria;p__Proteobacteria;c__Gammaproteobacteria;o__Pseudomonadales;f__Moraxellaceae;g__Acinetobacter;s__Acinetobacterbaumannii	NCBI RefSeq
GCF_009759685.1	NZ_CP046654.1	3980848	Host	d__Bacteria;p__Proteobacteria;c__Gammaproteobacteria;o__Pseudomonadales;f__Moraxellaceae;g__Acinetobacter;s__Acinetobacterbaumannii	NCBI RefSeq
GCF_009759685.1	NZ_CP046654.1	3980848	Host	d__Bacteria;p__Proteobacteria;c__Gammaproteobacteria;o__Pseudomonadales;f__Moraxellaceae;g__Acinetobacter;s__Acinetobacterbaumannii	NCBI RefSeq
GCF_009759685.1	NZ_CP046654.1	3980848	Host	d__Bacteria;p__Proteobacteria;c__Gammaproteobacteria;o__Pseudomonadales;f__Moraxellaceae;g__Acinetobacter;s__Acinetobacterbaumannii	NCBI RefSeq
GCF_009759685.1	NZ_CP046654.1	3980848	Host	d__Bacteria;p__Proteobacteria;c__Gammaproteobacteria;o__Pseudomonadales;f__Moraxellaceae;g__Acinetobacter;s__Acinetobacterbaumannii	NCBI RefSeq
GCF_009759685.1	NZ_CP046654.1	3980848	Host	d__Bacteria;p__Proteobacteria;c__Gammaproteobacteria;o__Pseudomonadales;f__Moraxellaceae;g__Acinetobacter;s__Acinetobacterbaumannii	NCBI RefSeq
GCF_009759685.1	NZ_CP046654.1	3980848	Host	d__Bacteria;p__Proteobacteria;c__Gammaproteobacteria;o__Pseudomonadales;f__Moraxellaceae;g__Acinetobacter;s__Acinetobacterbaumannii	NCBI RefSeq
GCF_009759685.1	NZ_CP046654.1	3980848	Host	d__Bacteria;p__Proteobacteria;c__Gammaproteobacteria;o__Pseudomonadales;f__Moraxellaceae;g__Acinetobacter;s__Acinetobacterbaumannii	NCBI RefSeq
GCF_009759685.1	NZ_CP046654.1	3980848	Host	d__Bacteria;p__Proteobacteria;c__Gammaproteobacteria;o__Pseudomonadales;f__Moraxellaceae;g__Acinetobacter;s__Acinetobacterbaumannii	NCBI RefSeq
GCF_009759685.1	NZ_CP046654.1	3980848	Host	d__Bacteria;p__Proteobacteria;c__Gammaproteobacteria;o__Pseudomonadales;f__Moraxellaceae;g__Acinetobacter;s__Acinetobacterbaumannii	NCBI RefSeq
GCF_009759685.1	NZ_CP046654.1	3980848	Host	d__Bacteria;p__Proteobacteria;c__Gammaproteobacteria;o__Pseudomonadales;f__Moraxellaceae;g__Acinetobacter;s__Acinetobacterbaumannii	NCBI RefSeq
GCF_009759685.1	NZ_CP046654.1	3980848	Host	d__Bacteria;p__Proteobacteria;c__Gammaproteobacteria;o__Pseudomonadales;f__Moraxellaceae;g__Acinetobacter;s__Acinetobacterbaumannii	NCBI RefSeq
GCF_009759685.1	NZ_CP046654.1	3980848	Host	d__Bacteria;p__Proteobacteria;c__Gammaproteobacteria;o__Pseudomonadales;f__Moraxellaceae;g__Acinetobacter;s__Acinetobacterbaumannii	NCBI RefSeq
GCF_009759685.1	NZ_CP046654.1	3980848	Host	d__Bacteria;p__Proteobacteria;c__Gammaproteobacteria;o__Pseudomonadales;f__Moraxellaceae;g__Acinetobacter;s__Acinetobacterbaumannii	NCBI RefSeq
GCF_009759685.1	NZ_CP046654.1	3980848	Host	d__Bacteria;p__Proteobacteria;c__Gammaproteobacteria;o__Pseudomonadales;f__Moraxellaceae;g__Acinetobacter;s__Acinetobacterbaumannii	NCBI RefSeq
GCF_009759685.1	NZ_CP046654.1	3980848	Host	d__Bacteria;p__Proteobacteria;c__Gammaproteobacteria;o__Pseudomonadales;f__Moraxellaceae;g__Acinetobacter;s__Acinetobacterbaumannii	NCBI RefSeq
GCF_009759685.1	NZ_CP046654.1	3980848	Host	d__Bacteria;p__Proteobacteria;c__Gammaproteobacteria;o__Pseudomonadales;f__Moraxellaceae;g__Acinetobacter;s__Acinetobacterbaumannii	NCBI RefSeq
GCF_009759685.1	NZ_CP046654.1	3980848	Host	d__Bacteria;p__Proteobacteria;c__Gammaproteobacteria;o__Pseudomonadales;f__Moraxellaceae;g__Acinetobacter;s__Acinetobacterbaumannii	NCBI RefSeq
GCF_009759685.1	NZ_CP046654.1	3980848	Host	d__Bacteria;p__Proteobacteria;c__Gammaproteobacteria;o__Pseudomonadales;f__Moraxellaceae;g__Acinetobacter;s__Acinetobacterbaumannii	NCBI RefSeq
GCF_009759685.1	NZ_CP046654.1	3980848	Host	d__Bacteria;p__Proteobacteria;c__Gammaproteobacteria;o__Pseudomonadales;f__Moraxellaceae;g__Acinetobacter;s__Acinetobacterbaumannii	NCBI RefSeq
GCF_009759685.1	NZ_CP046654.1	3980848	Host	d__Bacteria;p__Proteobacteria;c__Gammaproteobacteria;o__Pseudomonadales;f__Moraxellaceae;g__Acinetobacter;s__Acinetobacterbaumannii	NCBI RefSeq
GCF_009759685.1	NZ_CP046654.1	3980848	Host	d__Bacteria;p__Proteobacteria;c__Gammaproteobacteria;o__Pseudomonadales;f__Moraxellaceae;g__Acinetobacter;s__Acinetobacterbaumannii	NCBI RefSeq
GCF_009759685.1	NZ_CP046654.1	3980848	Host	d__Bacteria;p__Proteobacteria;c__Gammaproteobacteria;o__Pseudomonadales;f__Moraxellaceae;g__Acinetobacter;s__Acinetobacterbaumannii	NCBI RefSeq
GCF_009759685.1	NZ_CP046654.1	3980848	Host	d__Bacteria;p__Proteobacteria;c__Gammaproteobacteria;o__Pseudomonadales;f__Moraxellaceae;g__Acinetobacter;s__Acinetobacterbaumannii	NCBI RefSeq
GCF_009759685.1	NZ_CP046654.1	3980848	Host	d__Bacteria;p__Proteobacteria;c__Gammaproteobacteria;o__Pseudomonadales;f__Moraxellaceae;g__Acinetobacter;s__Acinetobacterbaumannii	NCBI RefSeq
GCF_009759685.1	NZ_CP046654.1	3980848	Host	d__Bacteria;p__Proteobacteria;c__Gammaproteobacteria;o__Pseudomonadales;f__Moraxellaceae;g__Acinetobacter;s__Acinetobacterbaumannii	NCBI RefSeq
GCF_009759685.1	NZ_CP046654.1	3980848	Host	d__Bacteria;p__Proteobacteria;c__Gammaproteobacteria;o__Pseudomonadales;f__Moraxellaceae;g__Acinetobacter;s__Acinetobacterbaumannii	NCBI RefSeq
GCF_009759685.1	NZ_CP046654.1	3980848	Host	d__Bacteria;p__Proteobacteria;c__Gammaproteobacteria;o__Pseudomonadales;f__Moraxellaceae;g__Acinetobacter;s__Acinetobacterbaumannii	NCBI RefSeq
GCF_009759685.1	NZ_CP046654.1	3980848	Host	d__Bacteria;p__Proteobacteria;c__Gammaproteobacteria;o__Pseudomonadales;f__Moraxellaceae;g__Acinetobacter;s__Acinetobacterbaumannii	NCBI RefSeq
GCF_009759685.1	NZ_CP046654.1	3980848	Host	d__Bacteria;p__Proteobacteria;c__Gammaproteobacteria;o__Pseudomonadales;f__Moraxellaceae;g__Acinetobacter;s__Acinetobacterbaumannii	NCBI RefSeq
GCF_009759685.1	NZ_CP046654.1	3980848	Host	d__Bacteria;p__Proteobacteria;c__Gammaproteobacteria;o__Pseudomonadales;f__Moraxellaceae;g__Acinetobacter;s__Acinetobacterbaumannii	NCBI RefSeq
GCF_009759685.1	NZ_CP046654.1	3980848	Host	d__Bacteria;p__Proteobacteria;c__Gammaproteobacteria;o__Pseudomonadales;f__Moraxellaceae;g__Acinetobacter;s__Acinetobacterbaumannii	NCBI RefSeq
GCF_009759685.1	NZ_CP046654.1	3980848	Host	d__Bacteria;p__Proteobacteria;c__Gammaproteobacteria;o__Pseudomonadales;f__Moraxellaceae;g__Acinetobacter;s__Acinetobacterbaumannii	NCBI RefSeq
GCF_009759685.1	NZ_CP046654.1	3980848	Host	d__Bacteria;p__Proteobacteria;c__Gammaproteobacteria;o__Pseudomonadales;f__Moraxellaceae;g__Acinetobacter;s__Acinetobacterbaumannii	NCBI RefSeq
GCF_009759685.1	NZ_CP046654.1	3980848	Host	d__Bacteria;p__Proteobacteria;c__Gammaproteobacteria;o__Pseudomonadales;f__Moraxellaceae;g__Acinetobacter;s__Acinetobacterbaumannii	NCBI RefSeq
GCF_009759685.1	NZ_CP046654.1	3980848	Host	d__Bacteria;p__Proteobacteria;c__Gammaproteobacteria;o__Pseudomonadales;f__Moraxellaceae;g__Acinetobacter;s__Acinetobacterbaumannii	NCBI RefSeq
GCF_009759685.1	NZ_CP046654.1	3980848	Host	d__Bacteria;p__Proteobacteria;c__Gammaproteobacteria;o__Pseudomonadales;f__Moraxellaceae;g__Acinetobacter;s__Acinetobacterbaumannii	NCBI RefSeq
GCF_009759685.1	NZ_CP046654.1	3980848	Host	d__Bacteria;p__Proteobacteria;c__Gammaproteobacteria;o__Pseudomonadales;f__Moraxellaceae;g__Acinetobacter;s__Acinetobacterbaumannii	NCBI RefSeq
GCF_009759685.1	NZ_CP046654.1	3980848	Host	d__Bacteria;p__Proteobacteria;c__Gammaproteobacteria;o__Pseudomonadales;f__Moraxellaceae;g__Acinetobacter;s__Acinetobacterbaumannii	NCBI RefSeq
GCF_009759685.1	NZ_CP046654.1	3980848	Host	d__Bacteria;p__Proteobacteria;c__Gammaproteobacteria;o__Pseudomonadales;f__Moraxellaceae;g__Acinetobacter;s__Acinetobacterbaumannii	NCBI RefSeq
GCF_009759685.1	NZ_CP046654.1	3980848	Host	d__Bacteria;p__Proteobacteria;c__Gammaproteobacteria;o__Pseudomonadales;f__Moraxellaceae;g__Acinetobacter;s__Acinetobacterbaumannii	NCBI RefSeq
GCF_009759685.1	NZ_CP046654.1	3980848	Host	d__Bacteria;p__Proteobacteria;c__Gammaproteobacteria;o__Pseudomonadales;f__Moraxellaceae;g__Acinetobacter;s__Acinetobacterbaumannii	NCBI RefSeq
GCF_009759685.1	NZ_CP046654.1	3980848	Host	d__Bacteria;p__Proteobacteria;c__Gammaproteobacteria;o__Pseudomonadales;f__Moraxellaceae;g__Acinetobacter;s__Acinetobacterbaumannii	NCBI RefSeq
GCF_009759685.1	NZ_CP046654.1	3980848	Host	d__Bacteria;p__Proteobacteria;c__Gammaproteobacteria;o__Pseudomonadales;f__Moraxellaceae;g__Acinetobacter;s__Acinetobacterbaumannii	NCBI RefSeq
GCF_009759685.1	NZ_CP046654.1	3980848	Host	d__Bacteria;p__Proteobacteria;c__Gammaproteobacteria;o__Pseudomonadales;f__Moraxellaceae;g__Acinetobacter;s__Acinetobacterbaumannii	NCBI RefSeq
GCF_009759685.1	NZ_CP046654.1	3980848	Host	d__Bacteria;p__Proteobacteria;c__Gammaproteobacteria;o__Pseudomonadales;f__Moraxellaceae;g__Acinetobacter;s__Acinetobacterbaumannii	NCBI RefSeq
GCF_009759685.1	NZ_CP046654.1	3980848	Host	d__Bacteria;p__Proteobacteria;c__Gammaproteobacteria;o__Pseudomonadales;f__Moraxellaceae;g__Acinetobacter;s__Acinetobacterbaumannii	NCBI RefSeq
GCF_009759685.1	NZ_CP046654.1	3980848	Host	d__Bacteria;p__Proteobacteria;c__Gammaproteobacteria;o__Pseudomonadales;f__Moraxellaceae;g__Acinetobacter;s__Acinetobacterbaumannii	NCBI RefSeq
GCF_009759685.1	NZ_CP046654.1	3980848	Host	d__Bacteria;p__Proteobacteria;c__Gammaproteobacteria;o__Pseudomonadales;f__Moraxellaceae;g__Acinetobacter;s__Acinetobacterbaumannii	NCBI RefSeq
GCF_009759685.1	NZ_CP046654.1	3980848	Host	d__Bacteria;p__Proteobacteria;c__Gammaproteobacteria;o__Pseudomonadales;f__Moraxellaceae;g__Acinetobacter;s__Acinetobacterbaumannii	NCBI RefSeq
GCF_009759685.1	NZ_CP046654.1	3980848	Host	d__Bacteria;p__Proteobacteria;c__Gammaproteobacteria;o__Pseudomonadales;f__Moraxellaceae;g__Acinetobacter;s__Acinetobacterbaumannii	NCBI RefSeq
GCF_009759685.1	NZ_CP046654.1	3980848	Host	d__Bacteria;p__Proteobacteria;c__Gammaproteobacteria;o__Pseudomonadales;f__Moraxellaceae;g__Acinetobacter;s__Acinetobacterbaumannii	NCBI RefSeq
GCF_009759685.1	NZ_CP046654.1	3980848	Host	d__Bacteria;p__Proteobacteria;c__Gammaproteobacteria;o__Pseudomonadales;f__Moraxellaceae;g__Acinetobacter;s__Acinetobacterbaumannii	NCBI RefSeq
GCF_009759685.1	NZ_CP046654.1	3980848	Host	d__Bacteria;p__Proteobacteria;c__Gammaproteobacteria;o__Pseudomonadales;f__Moraxellaceae;g__Acinetobacter;s__Acinetobacterbaumannii	NCBI RefSeq
GCF_009759685.1	NZ_CP046654.1	3980848	Host	d__Bacteria;p__Proteobacteria;c__Gammaproteobacteria;o__Pseudomonadales;f__Moraxellaceae;g__Acinetobacter;s__Acinetobacterbaumannii	NCBI RefSeq
GCF_009759685.1	NZ_CP046654.1	3980848	Host	d__Bacteria;p__Proteobacteria;c__Gammaproteobacteria;o__Pseudomonadales;f__Moraxellaceae;g__Acinetobacter;s__Acinetobacterbaumannii	NCBI RefSeq
GCF_009759685.1	NZ_CP046654.1	3980848	Host	d__Bacteria;p__Proteobacteria;c__Gammaproteobacteria;o__Pseudomonadales;f__Moraxellaceae;g__Acinetobacter;s__Acinetobacterbaumannii	NCBI RefSeq
GCF_009759685.1	NZ_CP046654.1	3980848	Host	d__Bacteria;p__Proteobacteria;c__Gammaproteobacteria;o__Pseudomonadales;f__Moraxellaceae;g__Acinetobacter;s__Acinetobacterbaumannii	NCBI RefSeq
GCF_009759685.1	NZ_CP046654.1	3980848	Host	d__Bacteria;p__Proteobacteria;c__Gammaproteobacteria;o__Pseudomonadales;f__Moraxellaceae;g__Acinetobacter;s__Acinetobacterbaumannii	NCBI RefSeq
GCF_009759685.1	NZ_CP046654.1	3980848	Host	d__Bacteria;p__Proteobacteria;c__Gammaproteobacteria;o__Pseudomonadales;f__Moraxellaceae;g__Acinetobacter;s__Acinetobacterbaumannii	NCBI RefSeq
GCF_009759685.1	NZ_CP046654.1	3980848	Host	d__Bacteria;p__Proteobacteria;c__Gammaproteobacteria;o__Pseudomonadales;f__Moraxellaceae;g__Acinetobacter;s__Acinetobacterbaumannii	NCBI RefSeq
GCF_009759685.1	NZ_CP046654.1	3980848	Host	d__Bacteria;p__Proteobacteria;c__Gammaproteobacteria;o__Pseudomonadales;f__Moraxellaceae;g__Acinetobacter;s__Acinetobacterbaumannii	NCBI RefSeq
GCF_009759685.1	NZ_CP046654.1	3980848	Host	d__Bacteria;p__Proteobacteria;c__Gammaproteobacteria;o__Pseudomonadales;f__Moraxellaceae;g__Acinetobacter;s__Acinetobacterbaumannii	NCBI RefSeq
GCF_009759685.1	NZ_CP046654.1	3980848	Host	d__Bacteria;p__Proteobacteria;c__Gammaproteobacteria;o__Pseudomonadales;f__Moraxellaceae;g__Acinetobacter;s__Acinetobacterbaumannii	NCBI RefSeq
GCF_009759685.1	NZ_CP046654.1	3980848	Host	d__Bacteria;p__Proteobacteria;c__Gammaproteobacteria;o__Pseudomonadales;f__Moraxellaceae;g__Acinetobacter;s__Acinetobacterbaumannii	NCBI RefSeq
GCF_009759685.1	NZ_CP046654.1	3980848	Host	d__Bacteria;p__Proteobacteria;c__Gammaproteobacteria;o__Pseudomonadales;f__Moraxellaceae;g__Acinetobacter;s__Acinetobacterbaumannii	NCBI RefSeq
GCF_009759685.1	NZ_CP046654.1	3980848	Host	d__Bacteria;p__Proteobacteria;c__Gammaproteobacteria;o__Pseudomonadales;f__Moraxellaceae;g__Acinetobacter;s__Acinetobacterbaumannii	NCBI RefSeq
GCF_009759685.1	NZ_CP046654.1	3980848	Host	d__Bacteria;p__Proteobacteria;c__Gammaproteobacteria;o__Pseudomonadales;f__Moraxellaceae;g__Acinetobacter;s__Acinetobacterbaumannii	NCBI RefSeq
GCF_009759685.1	NZ_CP046654.1	3980848	Host	d__Bacteria;p__Proteobacteria;c__Gammaproteobacteria;o__Pseudomonadales;f__Moraxellaceae;g__Acinetobacter;s__Acinetobacterbaumannii	NCBI RefSeq
GCF_009759685.1	NZ_CP046654.1	3980848	Host	d__Bacteria;p__Proteobacteria;c__Gammaproteobacteria;o__Pseudomonadales;f__Moraxellaceae;g__Acinetobacter;s__Acinetobacterbaumannii	NCBI RefSeq
GCF_009759685.1	NZ_CP046654.1	3980848	Host	d__Bacteria;p__Proteobacteria;c__Gammaproteobacteria;o__Pseudomonadales;f__Moraxellaceae;g__Acinetobacter;s__Acinetobacterbaumannii	NCBI RefSeq
GCF_009759685.1	NZ_CP046654.1	3980848	Host	d__Bacteria;p__Proteobacteria;c__Gammaproteobacteria;o__Pseudomonadales;f__Moraxellaceae;g__Acinetobacter;s__Acinetobacterbaumannii	NCBI RefSeq
GCF_009759685.1	NZ_CP046654.1	3980848	Host	d__Bacteria;p__Proteobacteria;c__Gammaproteobacteria;o__Pseudomonadales;f__Moraxellaceae;g__Acinetobacter;s__Acinetobacterbaumannii	NCBI RefSeq
GCF_009759685.1	NZ_CP046654.1	3980848	Host	d__Bacteria;p__Proteobacteria;c__Gammaproteobacteria;o__Pseudomonadales;f__Moraxellaceae;g__Acinetobacter;s__Acinetobacterbaumannii	NCBI RefSeq
GCF_009759685.1	NZ_CP046654.1	3980848	Host	d__Bacteria;p__Proteobacteria;c__Gammaproteobacteria;o__Pseudomonadales;f__Moraxellaceae;g__Acinetobacter;s__Acinetobacterbaumannii	NCBI RefSeq
GCF_009759685.1	NZ_CP046654.1	3980848	Host	d__Bacteria;p__Proteobacteria;c__Gammaproteobacteria;o__Pseudomonadales;f__Moraxellaceae;g__Acinetobacter;s__Acinetobacterbaumannii	NCBI RefSeq
GCF_009759685.1	NZ_CP046654.1	3980848	Host	d__Bacteria;p__Proteobacteria;c__Gammaproteobacteria;o__Pseudomonadales;f__Moraxellaceae;g__Acinetobacter;s__Acinetobacterbaumannii	NCBI RefSeq
GCF_009759685.1	NZ_CP046654.1	3980848	Host	d__Bacteria;p__Proteobacteria;c__Gammaproteobacteria;o__Pseudomonadales;f__Moraxellaceae;g__Acinetobacter;s__Acinetobacterbaumannii	NCBI RefSeq
GCF_009759685.1	NZ_CP046654.1	3980848	Host	d__Bacteria;p__Proteobacteria;c__Gammaproteobacteria;o__Pseudomonadales;f__Moraxellaceae;g__Acinetobacter;s__Acinetobacterbaumannii	NCBI RefSeq
GCF_009759685.1	NZ_CP046654.1	3980848	Host	d__Bacteria;p__Proteobacteria;c__Gammaproteobacteria;o__Pseudomonadales;f__Moraxellaceae;g__Acinetobacter;s__Acinetobacterbaumannii	NCBI RefSeq
GCF_009759685.1	NZ_CP046654.1	3980848	Host	d__Bacteria;p__Proteobacteria;c__Gammaproteobacteria;o__Pseudomonadales;f__Moraxellaceae;g__Acinetobacter;s__Acinetobacterbaumannii	NCBI RefSeq
GCF_009759685.1	NZ_CP046654.1	3980848	Host	d__Bacteria;p__Proteobacteria;c__Gammaproteobacteria;o__Pseudomonadales;f__Moraxellaceae;g__Acinetobacter;s__Acinetobacterbaumannii	NCBI RefSeq
GCF_009759685.1	NZ_CP046654.1	3980848	Host	d__Bacteria;p__Proteobacteria;c__Gammaproteobacteria;o__Pseudomonadales;f__Moraxellaceae;g__Acinetobacter;s__Acinetobacterbaumannii	NCBI RefSeq
GCF_009759685.1	NZ_CP046654.1	3980848	Host	d__Bacteria;p__Proteobacteria;c__Gammaproteobacteria;o__Pseudomonadales;f__Moraxellaceae;g__Acinetobacter;s__Acinetobacterbaumannii	NCBI RefSeq
GCF_009759685.1	NZ_CP046654.1	3980848	Host	d__Bacteria;p__Proteobacteria;c__Gammaproteobacteria;o__Pseudomonadales;f__Moraxellaceae;g__Acinetobacter;s__Acinetobacterbaumannii	NCBI RefSeq
GCF_009759685.1	NZ_CP046654.1	3980848	Host	d__Bacteria;p__Proteobacteria;c__Gammaproteobacteria;o__Pseudomonadales;f__Moraxellaceae;g__Acinetobacter;s__Acinetobacterbaumannii	NCBI RefSeq
GCF_009759685.1	NZ_CP046654.1	3980848	Host	d__Bacteria;p__Proteobacteria;c__Gammaproteobacteria;o__Pseudomonadales;f__Moraxellaceae;g__Acinetobacter;s__Acinetobacterbaumannii	NCBI RefSeq
GCF_009759685.1	NZ_CP046654.1	3980848	Host	d__Bacteria;p__Proteobacteria;c__Gammaproteobacteria;o__Pseudomonadales;f__Moraxellaceae;g__Acinetobacter;s__Acinetobacterbaumannii	NCBI RefSeq
GCF_009759685.1	NZ_CP046654.1	3980848	Host	d__Bacteria;p__Proteobacteria;c__Gammaproteobacteria;o__Pseudomonadales;f__Moraxellaceae;g__Acinetobacter;s__Acinetobacterbaumannii	NCBI RefSeq
GCF_009759685.1	NZ_CP046654.1	3980848	Host	d__Bacteria;p__Proteobacteria;c__Gammaproteobacteria;o__Pseudomonadales;f__Moraxellaceae;g__Acinetobacter;s__Acinetobacterbaumannii	NCBI RefSeq
GCF_009759685.1	NZ_CP046654.1	3980848	Host	d__Bacteria;p__Proteobacteria;c__Gammaproteobacteria;o__Pseudomonadales;f__Moraxellaceae;g__Acinetobacter;s__Acinetobacterbaumannii	NCBI RefSeq
GCF_009759685.1	NZ_CP046654.1	3980848	Host	d__Bacteria;p__Proteobacteria;c__Gammaproteobacteria;o__Pseudomonadales;f__Moraxellaceae;g__Acinetobacter;s__Acinetobacterbaumannii	NCBI RefSeq
GCF_009759685.1	NZ_CP046654.1	3980848	Host	d__Bacteria;p__Proteobacteria;c__Gammaproteobacteria;o__Pseudomonadales;f__Moraxellaceae;g__Acinetobacter;s__Acinetobacterbaumannii	NCBI RefSeq
GCF_009759685.1	NZ_CP046654.1	3980848	Host	d__Bacteria;p__Proteobacteria;c__Gammaproteobacteria;o__Pseudomonadales;f__Moraxellaceae;g__Acinetobacter;s__Acinetobacterbaumannii	NCBI RefSeq
GCF_009759685.1	NZ_CP046654.1	3980848	Host	d__Bacteria;p__Proteobacteria;c__Gammaproteobacteria;o__Pseudomonadales;f__Moraxellaceae;g__Acinetobacter;s__Acinetobacterbaumannii	NCBI RefSeq
GCF_009759685.1	NZ_CP046654.1	3980848	Host	d__Bacteria;p__Proteobacteria;c__Gammaproteobacteria;o__Pseudomonadales;f__Moraxellaceae;g__Acinetobacter;s__Acinetobacterbaumannii	NCBI RefSeq
GCF_009759685.1	NZ_CP046654.1	3980848	Host	d__Bacteria;p__Proteobacteria;c__Gammaproteobacteria;o__Pseudomonadales;f__Moraxellaceae;g__Acinetobacter;s__Acinetobacterbaumannii	NCBI RefSeq
GCF_009759685.1	NZ_CP046654.1	3980848	Host	d__Bacteria;p__Proteobacteria;c__Gammaproteobacteria;o__Pseudomonadales;f__Moraxellaceae;g__Acinetobacter;s__Acinetobacterbaumannii	NCBI RefSeq
GCF_009759685.1	NZ_CP046654.1	3980848	Host	d__Bacteria;p__Proteobacteria;c__Gammaproteobacteria;o__Pseudomonadales;f__Moraxellaceae;g__Acinetobacter;s__Acinetobacterbaumannii	NCBI RefSeq
GCF_009759685.1	NZ_CP046654.1	3980848	Host	d__Bacteria;p__Proteobacteria;c__Gammaproteobacteria;o__Pseudomonadales;f__Moraxellaceae;g__Acinetobacter;s__Acinetobacterbaumannii	NCBI RefSeq
GCF_009759685.1	NZ_CP046654.1	3980848	Host	d__Bacteria;p__Proteobacteria;c__Gammaproteobacteria;o__Pseudomonadales;f__Moraxellaceae;g__Acinetobacter;s__Acinetobacterbaumannii	NCBI RefSeq
GCF_009759685.1	NZ_CP046654.1	3980848	Host	d__Bacteria;p__Proteobacteria;c__Gammaproteobacteria;o__Pseudomonadales;f__Moraxellaceae;g__Acinetobacter;s__Acinetobacterbaumannii	NCBI RefSeq
GCF_009759685.1	NZ_CP046654.1	3980848	Host	d__Bacteria;p__Proteobacteria;c__Gammaproteobacteria;o__Pseudomonadales;f__Moraxellaceae;g__Acinetobacter;s__Acinetobacterbaumannii	NCBI RefSeq
GCF_009759685.1	NZ_CP046654.1	3980848	Host	d__Bacteria;p__Proteobacteria;c__Gammaproteobacteria;o__Pseudomonadales;f__Moraxellaceae;g__Acinetobacter;s__Acinetobacterbaumannii	NCBI RefSeq
GCF_009759685.1	NZ_CP046654.1	3980848	Host	d__Bacteria;p__Proteobacteria;c__Gammaproteobacteria;o__Pseudomonadales;f__Moraxellaceae;g__Acinetobacter;s__Acinetobacterbaumannii	NCBI RefSeq
GCF_009759685.1	NZ_CP046654.1	3980848	Host	d__Bacteria;p__Proteobacteria;c__Gammaproteobacteria;o__Pseudomonadales;f__Moraxellaceae;g__Acinetobacter;s__Acinetobacterbaumannii	NCBI RefSeq
GCF_009759685.1	NZ_CP046654.1	3980848	Host	d__Bacteria;p__Proteobacteria;c__Gammaproteobacteria;o__Pseudomonadales;f__Moraxellaceae;g__Acinetobacter;s__Acinetobacterbaumannii	NCBI RefSeq
GCF_009759685.1	NZ_CP046654.1	3980848	Host	d__Bacteria;p__Proteobacteria;c__Gammaproteobacteria;o__Pseudomonadales;f__Moraxellaceae;g__Acinetobacter;s__Acinetobacterbaumannii	NCBI RefSeq
GCF_009759685.1	NZ_CP046654.1	3980848	Host	d__Bacteria;p__Proteobacteria;c__Gammaproteobacteria;o__Pseudomonadales;f__Moraxellaceae;g__Acinetobacter;s__Acinetobacterbaumannii	NCBI RefSeq
GCF_009759685.1	NZ_CP046654.1	3980848	Host	d__Bacteria;p__Proteobacteria;c__Gammaproteobacteria;o__Pseudomonadales;f__Moraxellaceae;g__Acinetobacter;s__Acinetobacterbaumannii	NCBI RefSeq
GCF_009759685.1	NZ_CP046654.1	3980848	Host	d__Bacteria;p__Proteobacteria;c__Gammaproteobacteria;o__Pseudomonadales;f__Moraxellaceae;g__Acinetobacter;s__Acinetobacterbaumannii	NCBI RefSeq
GCF_009759685.1	NZ_CP046654.1	3980848	Host	d__Bacteria;p__Proteobacteria;c__Gammaproteobacteria;o__Pseudomonadales;f__Moraxellaceae;g__Acinetobacter;s__Acinetobacterbaumannii	NCBI RefSeq
GCF_009759685.1	NZ_CP046654.1	3980848	Host	d__Bacteria;p__Proteobacteria;c__Gammaproteobacteria;o__Pseudomonadales;f__Moraxellaceae;g__Acinetobacter;s__Acinetobacterbaumannii	NCBI RefSeq
GCF_009759685.1	NZ_CP046654.1	3980848	Host	d__Bacteria;p__Proteobacteria;c__Gammaproteobacteria;o__Pseudomonadales;f__Moraxellaceae;g__Acinetobacter;s__Acinetobacterbaumannii	NCBI RefSeq
GCF_009759685.1	NZ_CP046654.1	3980848	Host	d__Bacteria;p__Proteobacteria;c__Gammaproteobacteria;o__Pseudomonadales;f__Moraxellaceae;g__Acinetobacter;s__Acinetobacterbaumannii	NCBI RefSeq
GCF_009759685.1	NZ_CP046654.1	3980848	Host	d__Bacteria;p__Proteobacteria;c__Gammaproteobacteria;o__Pseudomonadales;f__Moraxellaceae;g__Acinetobacter;s__Acinetobacterbaumannii	NCBI RefSeq
GCF_009759685.1	NZ_CP046654.1	3980848	Host	d__Bacteria;p__Proteobacteria;c__Gammaproteobacteria;o__Pseudomonadales;f__Moraxellaceae;g__Acinetobacter;s__Acinetobacterbaumannii	NCBI RefSeq
GCF_009759685.1	NZ_CP046654.1	3980848	Host	d__Bacteria;p__Proteobacteria;c__Gammaproteobacteria;o__Pseudomonadales;f__Moraxellaceae;g__Acinetobacter;s__Acinetobacterbaumannii	NCBI RefSeq
GCF_009759685.1	NZ_CP046654.1	3980848	Host	d__Bacteria;p__Proteobacteria;c__Gammaproteobacteria;o__Pseudomonadales;f__Moraxellaceae;g__Acinetobacter;s__Acinetobacterbaumannii	NCBI RefSeq
GCF_009759685.1	NZ_CP046654.1	3980848	Host	d__Bacteria;p__Proteobacteria;c__Gammaproteobacteria;o__Pseudomonadales;f__Moraxellaceae;g__Acinetobacter;s__Acinetobacterbaumannii	NCBI RefSeq
GCF_009759685.1	NZ_CP046654.1	3980848	Host	d__Bacteria;p__Proteobacteria;c__Gammaproteobacteria;o__Pseudomonadales;f__Moraxellaceae;g__Acinetobacter;s__Acinetobacterbaumannii	NCBI RefSeq
GCF_009759685.1	NZ_CP046654.1	3980848	Host	d__Bacteria;p__Proteobacteria;c__Gammaproteobacteria;o__Pseudomonadales;f__Moraxellaceae;g__Acinetobacter;s__Acinetobacterbaumannii	NCBI RefSeq
GCF_009759685.1	NZ_CP046654.1	3980848	Host	d__Bacteria;p__Proteobacteria;c__Gammaproteobacteria;o__Pseudomonadales;f__Moraxellaceae;g__Acinetobacter;s__Acinetobacterbaumannii	NCBI RefSeq
GCF_009759685.1	NZ_CP046654.1	3980848	Host	d__Bacteria;p__Proteobacteria;c__Gammaproteobacteria;o__Pseudomonadales;f__Moraxellaceae;g__Acinetobacter;s__Acinetobacterbaumannii	NCBI RefSeq
GCF_009759685.1	NZ_CP046655.1	9540	Host	d__Bacteria;p__Proteobacteria;c__Gammaproteobacteria;o__Pseudomonadales;f__Moraxellaceae;g__Acinetobacter;s__Acinetobacterbaumannii	NCBI RefSeq
GCF_009759685.1	NZ_CP046655.1	9540	Host	d__Bacteria;p__Proteobacteria;c__Gammaproteobacteria;o__Pseudomonadales;f__Moraxellaceae;g__Acinetobacter;s__Acinetobacterbaumannii	NCBI RefSeq
GCF_009759685.1	NZ_CP046655.1	9540	Host	d__Bacteria;p__Proteobacteria;c__Gammaproteobacteria;o__Pseudomonadales;f__Moraxellaceae;g__Acinetobacter;s__Acinetobacterbaumannii	NCBI RefSeq
GCF_009759685.1	NZ_CP046655.1	9540	Host	d__Bacteria;p__Proteobacteria;c__Gammaproteobacteria;o__Pseudomonadales;f__Moraxellaceae;g__Acinetobacter;s__Acinetobacterbaumannii	NCBI RefSeq
GCF_009759685.1	NZ_CP046655.1	9540	Host	d__Bacteria;p__Proteobacteria;c__Gammaproteobacteria;o__Pseudomonadales;f__Moraxellaceae;g__Acinetobacter;s__Acinetobacterbaumannii	NCBI RefSeq
GCF_009759685.1	NZ_CP046655.1	9540	Host	d__Bacteria;p__Proteobacteria;c__Gammaproteobacteria;o__Pseudomonadales;f__Moraxellaceae;g__Acinetobacter;s__Acinetobacterbaumannii	NCBI RefSeq
GCF_009759685.1	NZ_CP046655.1	9540	Host	d__Bacteria;p__Proteobacteria;c__Gammaproteobacteria;o__Pseudomonadales;f__Moraxellaceae;g__Acinetobacter;s__Acinetobacterbaumannii	NCBI RefSeq
GCF_009759685.1	NZ_CP046655.1	9540	Host	d__Bacteria;p__Proteobacteria;c__Gammaproteobacteria;o__Pseudomonadales;f__Moraxellaceae;g__Acinetobacter;s__Acinetobacterbaumannii	NCBI RefSeq
GCF_009759685.1	NZ_CP046655.1	9540	Host	d__Bacteria;p__Proteobacteria;c__Gammaproteobacteria;o__Pseudomonadales;f__Moraxellaceae;g__Acinetobacter;s__Acinetobacterbaumannii	NCBI RefSeq
GCF_009759685.1	NZ_CP046655.1	9540	Host	d__Bacteria;p__Proteobacteria;c__Gammaproteobacteria;o__Pseudomonadales;f__Moraxellaceae;g__Acinetobacter;s__Acinetobacterbaumannii	NCBI RefSeq
GCF_009759685.1	NZ_CP046655.1	9540	Host	d__Bacteria;p__Proteobacteria;c__Gammaproteobacteria;o__Pseudomonadales;f__Moraxellaceae;g__Acinetobacter;s__Acinetobacterbaumannii	NCBI RefSeq
GCF_009759685.1	NZ_CP046655.1	9540	Host	d__Bacteria;p__Proteobacteria;c__Gammaproteobacteria;o__Pseudomonadales;f__Moraxellaceae;g__Acinetobacter;s__Acinetobacterbaumannii	NCBI RefSeq
GCF_009759685.1	NZ_CP046655.1	9540	Host	d__Bacteria;p__Proteobacteria;c__Gammaproteobacteria;o__Pseudomonadales;f__Moraxellaceae;g__Acinetobacter;s__Acinetobacterbaumannii	NCBI RefSeq
GCF_009759685.1	NZ_CP046655.1	9540	Host	d__Bacteria;p__Proteobacteria;c__Gammaproteobacteria;o__Pseudomonadales;f__Moraxellaceae;g__Acinetobacter;s__Acinetobacterbaumannii	NCBI RefSeq
GCF_009759685.1	NZ_CP046655.1	9540	Host	d__Bacteria;p__Proteobacteria;c__Gammaproteobacteria;o__Pseudomonadales;f__Moraxellaceae;g__Acinetobacter;s__Acinetobacterbaumannii	NCBI RefSeq
GCF_009759685.1	NZ_CP046655.1	9540	Host	d__Bacteria;p__Proteobacteria;c__Gammaproteobacteria;o__Pseudomonadales;f__Moraxellaceae;g__Acinetobacter;s__Acinetobacterbaumannii	NCBI RefSeq
GCF_009759685.1	NZ_CP046655.1	9540	Host	d__Bacteria;p__Proteobacteria;c__Gammaproteobacteria;o__Pseudomonadales;f__Moraxellaceae;g__Acinetobacter;s__Acinetobacterbaumannii	NCBI RefSeq
GCF_009759685.1	NZ_CP046655.1	9540	Host	d__Bacteria;p__Proteobacteria;c__Gammaproteobacteria;o__Pseudomonadales;f__Moraxellaceae;g__Acinetobacter;s__Acinetobacterbaumannii	NCBI RefSeq
GCF_009759685.1	NZ_CP046655.1	9540	Host	d__Bacteria;p__Proteobacteria;c__Gammaproteobacteria;o__Pseudomonadales;f__Moraxellaceae;g__Acinetobacter;s__Acinetobacterbaumannii	NCBI RefSeq
GCF_009759685.1	NZ_CP046655.1	9540	Host	d__Bacteria;p__Proteobacteria;c__Gammaproteobacteria;o__Pseudomonadales;f__Moraxellaceae;g__Acinetobacter;s__Acinetobacterbaumannii	NCBI RefSeq
GCF_009759685.1	NZ_CP046655.1	9540	Host	d__Bacteria;p__Proteobacteria;c__Gammaproteobacteria;o__Pseudomonadales;f__Moraxellaceae;g__Acinetobacter;s__Acinetobacterbaumannii	NCBI RefSeq
GCF_009759685.1	NZ_CP046655.1	9540	Host	d__Bacteria;p__Proteobacteria;c__Gammaproteobacteria;o__Pseudomonadales;f__Moraxellaceae;g__Acinetobacter;s__Acinetobacterbaumannii	NCBI RefSeq
GCF_009759685.1	NZ_CP046655.1	9540	Host	d__Bacteria;p__Proteobacteria;c__Gammaproteobacteria;o__Pseudomonadales;f__Moraxellaceae;g__Acinetobacter;s__Acinetobacterbaumannii	NCBI RefSeq
GCF_009759685.1	NZ_CP046655.1	9540	Host	d__Bacteria;p__Proteobacteria;c__Gammaproteobacteria;o__Pseudomonadales;f__Moraxellaceae;g__Acinetobacter;s__Acinetobacterbaumannii	NCBI RefSeq
GCF_009759685.1	NZ_CP046655.1	9540	Host	d__Bacteria;p__Proteobacteria;c__Gammaproteobacteria;o__Pseudomonadales;f__Moraxellaceae;g__Acinetobacter;s__Acinetobacterbaumannii	NCBI RefSeq
GCF_009759685.1	NZ_CP046655.1	9540	Host	d__Bacteria;p__Proteobacteria;c__Gammaproteobacteria;o__Pseudomonadales;f__Moraxellaceae;g__Acinetobacter;s__Acinetobacterbaumannii	NCBI RefSeq
GCF_009759685.1	NZ_CP046655.1	9540	Host	d__Bacteria;p__Proteobacteria;c__Gammaproteobacteria;o__Pseudomonadales;f__Moraxellaceae;g__Acinetobacter;s__Acinetobacterbaumannii	NCBI RefSeq
GCF_009759685.1	NZ_CP046655.1	9540	Host	d__Bacteria;p__Proteobacteria;c__Gammaproteobacteria;o__Pseudomonadales;f__Moraxellaceae;g__Acinetobacter;s__Acinetobacterbaumannii	NCBI RefSeq
GCF_009759685.1	NZ_CP046655.1	9540	Host	d__Bacteria;p__Proteobacteria;c__Gammaproteobacteria;o__Pseudomonadales;f__Moraxellaceae;g__Acinetobacter;s__Acinetobacterbaumannii	NCBI RefSeq
GCF_009759685.1	NZ_CP046655.1	9540	Host	d__Bacteria;p__Proteobacteria;c__Gammaproteobacteria;o__Pseudomonadales;f__Moraxellaceae;g__Acinetobacter;s__Acinetobacterbaumannii	NCBI RefSeq
GCF_009759685.1	NZ_CP046655.1	9540	Host	d__Bacteria;p__Proteobacteria;c__Gammaproteobacteria;o__Pseudomonadales;f__Moraxellaceae;g__Acinetobacter;s__Acinetobacterbaumannii	NCBI RefSeq
GCF_009759685.1	NZ_CP046655.1	9540	Host	d__Bacteria;p__Proteobacteria;c__Gammaproteobacteria;o__Pseudomonadales;f__Moraxellaceae;g__Acinetobacter;s__Acinetobacterbaumannii	NCBI RefSeq
GCF_009759685.1	NZ_CP046655.1	9540	Host	d__Bacteria;p__Proteobacteria;c__Gammaproteobacteria;o__Pseudomonadales;f__Moraxellaceae;g__Acinetobacter;s__Acinetobacterbaumannii	NCBI RefSeq
GCF_009759685.1	NZ_CP046655.1	9540	Host	d__Bacteria;p__Proteobacteria;c__Gammaproteobacteria;o__Pseudomonadales;f__Moraxellaceae;g__Acinetobacter;s__Acinetobacterbaumannii	NCBI RefSeq
GCF_009759685.1	NZ_CP046655.1	9540	Host	d__Bacteria;p__Proteobacteria;c__Gammaproteobacteria;o__Pseudomonadales;f__Moraxellaceae;g__Acinetobacter;s__Acinetobacterbaumannii	NCBI RefSeq
GCF_009759685.1	NZ_CP046655.1	9540	Host	d__Bacteria;p__Proteobacteria;c__Gammaproteobacteria;o__Pseudomonadales;f__Moraxellaceae;g__Acinetobacter;s__Acinetobacterbaumannii	NCBI RefSeq
GCF_009759685.1	NZ_CP046655.1	9540	Host	d__Bacteria;p__Proteobacteria;c__Gammaproteobacteria;o__Pseudomonadales;f__Moraxellaceae;g__Acinetobacter;s__Acinetobacterbaumannii	NCBI RefSeq
GCF_009759685.1	NZ_CP046655.1	9540	Host	d__Bacteria;p__Proteobacteria;c__Gammaproteobacteria;o__Pseudomonadales;f__Moraxellaceae;g__Acinetobacter;s__Acinetobacterbaumannii	NCBI RefSeq
GCF_009759685.1	NZ_CP046655.1	9540	Host	d__Bacteria;p__Proteobacteria;c__Gammaproteobacteria;o__Pseudomonadales;f__Moraxellaceae;g__Acinetobacter;s__Acinetobacterbaumannii	NCBI RefSeq
GCF_009759685.1	NZ_CP046655.1	9540	Host	d__Bacteria;p__Proteobacteria;c__Gammaproteobacteria;o__Pseudomonadales;f__Moraxellaceae;g__Acinetobacter;s__Acinetobacterbaumannii	NCBI RefSeq
GCF_009759685.1	NZ_CP046655.1	9540	Host	d__Bacteria;p__Proteobacteria;c__Gammaproteobacteria;o__Pseudomonadales;f__Moraxellaceae;g__Acinetobacter;s__Acinetobacterbaumannii	NCBI RefSeq
GCF_009759685.1	NZ_CP046655.1	9540	Host	d__Bacteria;p__Proteobacteria;c__Gammaproteobacteria;o__Pseudomonadales;f__Moraxellaceae;g__Acinetobacter;s__Acinetobacterbaumannii	NCBI RefSeq
GCF_009759685.1	NZ_CP046655.1	9540	Host	d__Bacteria;p__Proteobacteria;c__Gammaproteobacteria;o__Pseudomonadales;f__Moraxellaceae;g__Acinetobacter;s__Acinetobacterbaumannii	NCBI RefSeq
GCF_009759685.1	NZ_CP046655.1	9540	Host	d__Bacteria;p__Proteobacteria;c__Gammaproteobacteria;o__Pseudomonadales;f__Moraxellaceae;g__Acinetobacter;s__Acinetobacterbaumannii	NCBI RefSeq
GCF_009759685.1	NZ_CP046655.1	9540	Host	d__Bacteria;p__Proteobacteria;c__Gammaproteobacteria;o__Pseudomonadales;f__Moraxellaceae;g__Acinetobacter;s__Acinetobacterbaumannii	NCBI RefSeq
GCF_009759685.1	NZ_CP046655.1	9540	Host	d__Bacteria;p__Proteobacteria;c__Gammaproteobacteria;o__Pseudomonadales;f__Moraxellaceae;g__Acinetobacter;s__Acinetobacterbaumannii	NCBI RefSeq
GCF_009759685.1	NZ_CP046655.1	9540	Host	d__Bacteria;p__Proteobacteria;c__Gammaproteobacteria;o__Pseudomonadales;f__Moraxellaceae;g__Acinetobacter;s__Acinetobacterbaumannii	NCBI RefSeq
GCF_009759685.1	NZ_CP046655.1	9540	Host	d__Bacteria;p__Proteobacteria;c__Gammaproteobacteria;o__Pseudomonadales;f__Moraxellaceae;g__Acinetobacter;s__Acinetobacterbaumannii	NCBI RefSeq
GCF_009759685.1	NZ_CP046655.1	9540	Host	d__Bacteria;p__Proteobacteria;c__Gammaproteobacteria;o__Pseudomonadales;f__Moraxellaceae;g__Acinetobacter;s__Acinetobacterbaumannii	NCBI RefSeq
GCF_009759685.1	NZ_CP046655.1	9540	Host	d__Bacteria;p__Proteobacteria;c__Gammaproteobacteria;o__Pseudomonadales;f__Moraxellaceae;g__Acinetobacter;s__Acinetobacterbaumannii	NCBI RefSeq
GCF_009759685.1	NZ_CP046655.1	9540	Host	d__Bacteria;p__Proteobacteria;c__Gammaproteobacteria;o__Pseudomonadales;f__Moraxellaceae;g__Acinetobacter;s__Acinetobacterbaumannii	NCBI RefSeq
GCF_009759685.1	NZ_CP046655.1	9540	Host	d__Bacteria;p__Proteobacteria;c__Gammaproteobacteria;o__Pseudomonadales;f__Moraxellaceae;g__Acinetobacter;s__Acinetobacterbaumannii	NCBI RefSeq
GCF_009759685.1	NZ_CP046655.1	9540	Host	d__Bacteria;p__Proteobacteria;c__Gammaproteobacteria;o__Pseudomonadales;f__Moraxellaceae;g__Acinetobacter;s__Acinetobacterbaumannii	NCBI RefSeq
GCF_009759685.1	NZ_CP046655.1	9540	Host	d__Bacteria;p__Proteobacteria;c__Gammaproteobacteria;o__Pseudomonadales;f__Moraxellaceae;g__Acinetobacter;s__Acinetobacterbaumannii	NCBI RefSeq
GCF_009759685.1	NZ_CP046655.1	9540	Host	d__Bacteria;p__Proteobacteria;c__Gammaproteobacteria;o__Pseudomonadales;f__Moraxellaceae;g__Acinetobacter;s__Acinetobacterbaumannii	NCBI RefSeq
GCF_009759685.1	NZ_CP046655.1	9540	Host	d__Bacteria;p__Proteobacteria;c__Gammaproteobacteria;o__Pseudomonadales;f__Moraxellaceae;g__Acinetobacter;s__Acinetobacterbaumannii	NCBI RefSeq
GCF_009759685.1	NZ_CP046655.1	9540	Host	d__Bacteria;p__Proteobacteria;c__Gammaproteobacteria;o__Pseudomonadales;f__Moraxellaceae;g__Acinetobacter;s__Acinetobacterbaumannii	NCBI RefSeq
GCF_009759685.1	NZ_CP046655.1	9540	Host	d__Bacteria;p__Proteobacteria;c__Gammaproteobacteria;o__Pseudomonadales;f__Moraxellaceae;g__Acinetobacter;s__Acinetobacterbaumannii	NCBI RefSeq
GCF_009759685.1	NZ_CP046655.1	9540	Host	d__Bacteria;p__Proteobacteria;c__Gammaproteobacteria;o__Pseudomonadales;f__Moraxellaceae;g__Acinetobacter;s__Acinetobacterbaumannii	NCBI RefSeq
GCF_009759685.1	NZ_CP046655.1	9540	Host	d__Bacteria;p__Proteobacteria;c__Gammaproteobacteria;o__Pseudomonadales;f__Moraxellaceae;g__Acinetobacter;s__Acinetobacterbaumannii	NCBI RefSeq
GCF_009759685.1	NZ_CP046655.1	9540	Host	d__Bacteria;p__Proteobacteria;c__Gammaproteobacteria;o__Pseudomonadales;f__Moraxellaceae;g__Acinetobacter;s__Acinetobacterbaumannii	NCBI RefSeq
GCF_009759685.1	NZ_CP046655.1	9540	Host	d__Bacteria;p__Proteobacteria;c__Gammaproteobacteria;o__Pseudomonadales;f__Moraxellaceae;g__Acinetobacter;s__Acinetobacterbaumannii	NCBI RefSeq
GCF_009759685.1	NZ_CP046655.1	9540	Host	d__Bacteria;p__Proteobacteria;c__Gammaproteobacteria;o__Pseudomonadales;f__Moraxellaceae;g__Acinetobacter;s__Acinetobacterbaumannii	NCBI RefSeq
GCF_009759685.1	NZ_CP046655.1	9540	Host	d__Bacteria;p__Proteobacteria;c__Gammaproteobacteria;o__Pseudomonadales;f__Moraxellaceae;g__Acinetobacter;s__Acinetobacterbaumannii	NCBI RefSeq
GCF_009759685.1	NZ_CP046655.1	9540	Host	d__Bacteria;p__Proteobacteria;c__Gammaproteobacteria;o__Pseudomonadales;f__Moraxellaceae;g__Acinetobacter;s__Acinetobacterbaumannii	NCBI RefSeq
GCF_009759685.1	NZ_CP046655.1	9540	Host	d__Bacteria;p__Proteobacteria;c__Gammaproteobacteria;o__Pseudomonadales;f__Moraxellaceae;g__Acinetobacter;s__Acinetobacterbaumannii	NCBI RefSeq
GCF_009759685.1	NZ_CP046655.1	9540	Host	d__Bacteria;p__Proteobacteria;c__Gammaproteobacteria;o__Pseudomonadales;f__Moraxellaceae;g__Acinetobacter;s__Acinetobacterbaumannii	NCBI RefSeq
GCF_009759685.1	NZ_CP046655.1	9540	Host	d__Bacteria;p__Proteobacteria;c__Gammaproteobacteria;o__Pseudomonadales;f__Moraxellaceae;g__Acinetobacter;s__Acinetobacterbaumannii	NCBI RefSeq
GCF_009759685.1	NZ_CP046655.1	9540	Host	d__Bacteria;p__Proteobacteria;c__Gammaproteobacteria;o__Pseudomonadales;f__Moraxellaceae;g__Acinetobacter;s__Acinetobacterbaumannii	NCBI RefSeq
GCF_009759685.1	NZ_CP046655.1	9540	Host	d__Bacteria;p__Proteobacteria;c__Gammaproteobacteria;o__Pseudomonadales;f__Moraxellaceae;g__Acinetobacter;s__Acinetobacterbaumannii	NCBI RefSeq
GCF_009759685.1	NZ_CP046655.1	9540	Host	d__Bacteria;p__Proteobacteria;c__Gammaproteobacteria;o__Pseudomonadales;f__Moraxellaceae;g__Acinetobacter;s__Acinetobacterbaumannii	NCBI RefSeq
GCF_009759685.1	NZ_CP046655.1	9540	Host	d__Bacteria;p__Proteobacteria;c__Gammaproteobacteria;o__Pseudomonadales;f__Moraxellaceae;g__Acinetobacter;s__Acinetobacterbaumannii	NCBI RefSeq
GCF_009759685.1	NZ_CP046655.1	9540	Host	d__Bacteria;p__Proteobacteria;c__Gammaproteobacteria;o__Pseudomonadales;f__Moraxellaceae;g__Acinetobacter;s__Acinetobacterbaumannii	NCBI RefSeq
GCF_009759685.1	NZ_CP046655.1	9540	Host	d__Bacteria;p__Proteobacteria;c__Gammaproteobacteria;o__Pseudomonadales;f__Moraxellaceae;g__Acinetobacter;s__Acinetobacterbaumannii	NCBI RefSeq
GCF_009759685.1	NZ_CP046655.1	9540	Host	d__Bacteria;p__Proteobacteria;c__Gammaproteobacteria;o__Pseudomonadales;f__Moraxellaceae;g__Acinetobacter;s__Acinetobacterbaumannii	NCBI RefSeq
GCF_009759685.1	NZ_CP046655.1	9540	Host	d__Bacteria;p__Proteobacteria;c__Gammaproteobacteria;o__Pseudomonadales;f__Moraxellaceae;g__Acinetobacter;s__Acinetobacterbaumannii	NCBI RefSeq
GCF_009759685.1	NZ_CP046655.1	9540	Host	d__Bacteria;p__Proteobacteria;c__Gammaproteobacteria;o__Pseudomonadales;f__Moraxellaceae;g__Acinetobacter;s__Acinetobacterbaumannii	NCBI RefSeq
GCF_009759685.1	NZ_CP046655.1	9540	Host	d__Bacteria;p__Proteobacteria;c__Gammaproteobacteria;o__Pseudomonadales;f__Moraxellaceae;g__Acinetobacter;s__Acinetobacterbaumannii	NCBI RefSeq
GCF_009759685.1	NZ_CP046655.1	9540	Host	d__Bacteria;p__Proteobacteria;c__Gammaproteobacteria;o__Pseudomonadales;f__Moraxellaceae;g__Acinetobacter;s__Acinetobacterbaumannii	NCBI RefSeq
GCF_009759685.1	NZ_CP046655.1	9540	Host	d__Bacteria;p__Proteobacteria;c__Gammaproteobacteria;o__Pseudomonadales;f__Moraxellaceae;g__Acinetobacter;s__Acinetobacterbaumannii	NCBI RefSeq
GCF_009759685.1	NZ_CP046655.1	9540	Host	d__Bacteria;p__Proteobacteria;c__Gammaproteobacteria;o__Pseudomonadales;f__Moraxellaceae;g__Acinetobacter;s__Acinetobacterbaumannii	NCBI RefSeq
GCF_009759685.1	NZ_CP046655.1	9540	Host	d__Bacteria;p__Proteobacteria;c__Gammaproteobacteria;o__Pseudomonadales;f__Moraxellaceae;g__Acinetobacter;s__Acinetobacterbaumannii	NCBI RefSeq
GCF_009759685.1	NZ_CP046655.1	9540	Host	d__Bacteria;p__Proteobacteria;c__Gammaproteobacteria;o__Pseudomonadales;f__Moraxellaceae;g__Acinetobacter;s__Acinetobacterbaumannii	NCBI RefSeq
GCF_009759685.1	NZ_CP046655.1	9540	Host	d__Bacteria;p__Proteobacteria;c__Gammaproteobacteria;o__Pseudomonadales;f__Moraxellaceae;g__Acinetobacter;s__Acinetobacterbaumannii	NCBI RefSeq
GCF_009759685.1	NZ_CP046655.1	9540	Host	d__Bacteria;p__Proteobacteria;c__Gammaproteobacteria;o__Pseudomonadales;f__Moraxellaceae;g__Acinetobacter;s__Acinetobacterbaumannii	NCBI RefSeq
GCF_009759685.1	NZ_CP046655.1	9540	Host	d__Bacteria;p__Proteobacteria;c__Gammaproteobacteria;o__Pseudomonadales;f__Moraxellaceae;g__Acinetobacter;s__Acinetobacterbaumannii	NCBI RefSeq
GCF_009759685.1	NZ_CP046655.1	9540	Host	d__Bacteria;p__Proteobacteria;c__Gammaproteobacteria;o__Pseudomonadales;f__Moraxellaceae;g__Acinetobacter;s__Acinetobacterbaumannii	NCBI RefSeq
GCF_009759685.1	NZ_CP046655.1	9540	Host	d__Bacteria;p__Proteobacteria;c__Gammaproteobacteria;o__Pseudomonadales;f__Moraxellaceae;g__Acinetobacter;s__Acinetobacterbaumannii	NCBI RefSeq
GCF_009759685.1	NZ_CP046655.1	9540	Host	d__Bacteria;p__Proteobacteria;c__Gammaproteobacteria;o__Pseudomonadales;f__Moraxellaceae;g__Acinetobacter;s__Acinetobacterbaumannii	NCBI RefSeq
GCF_009759685.1	NZ_CP046655.1	9540	Host	d__Bacteria;p__Proteobacteria;c__Gammaproteobacteria;o__Pseudomonadales;f__Moraxellaceae;g__Acinetobacter;s__Acinetobacterbaumannii	NCBI RefSeq
GCF_009759685.1	NZ_CP046655.1	9540	Host	d__Bacteria;p__Proteobacteria;c__Gammaproteobacteria;o__Pseudomonadales;f__Moraxellaceae;g__Acinetobacter;s__Acinetobacterbaumannii	NCBI RefSeq
GCF_009759685.1	NZ_CP046655.1	9540	Host	d__Bacteria;p__Proteobacteria;c__Gammaproteobacteria;o__Pseudomonadales;f__Moraxellaceae;g__Acinetobacter;s__Acinetobacterbaumannii	NCBI RefSeq
GCF_009759685.1	NZ_CP046655.1	9540	Host	d__Bacteria;p__Proteobacteria;c__Gammaproteobacteria;o__Pseudomonadales;f__Moraxellaceae;g__Acinetobacter;s__Acinetobacterbaumannii	NCBI RefSeq
GCF_009759685.1	NZ_CP046655.1	9540	Host	d__Bacteria;p__Proteobacteria;c__Gammaproteobacteria;o__Pseudomonadales;f__Moraxellaceae;g__Acinetobacter;s__Acinetobacterbaumannii	NCBI RefSeq
GCF_009759685.1	NZ_CP046655.1	9540	Host	d__Bacteria;p__Proteobacteria;c__Gammaproteobacteria;o__Pseudomonadales;f__Moraxellaceae;g__Acinetobacter;s__Acinetobacterbaumannii	NCBI RefSeq
GCF_009759685.1	NZ_CP046655.1	9540	Host	d__Bacteria;p__Proteobacteria;c__Gammaproteobacteria;o__Pseudomonadales;f__Moraxellaceae;g__Acinetobacter;s__Acinetobacterbaumannii	NCBI RefSeq
GCF_009759685.1	NZ_CP046655.1	9540	Host	d__Bacteria;p__Proteobacteria;c__Gammaproteobacteria;o__Pseudomonadales;f__Moraxellaceae;g__Acinetobacter;s__Acinetobacterbaumannii	NCBI RefSeq
GCF_009759685.1	NZ_CP046655.1	9540	Host	d__Bacteria;p__Proteobacteria;c__Gammaproteobacteria;o__Pseudomonadales;f__Moraxellaceae;g__Acinetobacter;s__Acinetobacterbaumannii	NCBI RefSeq
GCF_009759685.1	NZ_CP046655.1	9540	Host	d__Bacteria;p__Proteobacteria;c__Gammaproteobacteria;o__Pseudomonadales;f__Moraxellaceae;g__Acinetobacter;s__Acinetobacterbaumannii	NCBI RefSeq
GCF_009759685.1	NZ_CP046655.1	9540	Host	d__Bacteria;p__Proteobacteria;c__Gammaproteobacteria;o__Pseudomonadales;f__Moraxellaceae;g__Acinetobacter;s__Acinetobacterbaumannii	NCBI RefSeq
GCF_009759685.1	NZ_CP046655.1	9540	Host	d__Bacteria;p__Proteobacteria;c__Gammaproteobacteria;o__Pseudomonadales;f__Moraxellaceae;g__Acinetobacter;s__Acinetobacterbaumannii	NCBI RefSeq
GCF_009759685.1	NZ_CP046655.1	9540	Host	d__Bacteria;p__Proteobacteria;c__Gammaproteobacteria;o__Pseudomonadales;f__Moraxellaceae;g__Acinetobacter;s__Acinetobacterbaumannii	NCBI RefSeq
GCF_009759685.1	NZ_CP046655.1	9540	Host	d__Bacteria;p__Proteobacteria;c__Gammaproteobacteria;o__Pseudomonadales;f__Moraxellaceae;g__Acinetobacter;s__Acinetobacterbaumannii	NCBI RefSeq
GCF_009759685.1	NZ_CP046655.1	9540	Host	d__Bacteria;p__Proteobacteria;c__Gammaproteobacteria;o__Pseudomonadales;f__Moraxellaceae;g__Acinetobacter;s__Acinetobacterbaumannii	NCBI RefSeq
GCF_009759685.1	NZ_CP046655.1	9540	Host	d__Bacteria;p__Proteobacteria;c__Gammaproteobacteria;o__Pseudomonadales;f__Moraxellaceae;g__Acinetobacter;s__Acinetobacterbaumannii	NCBI RefSeq
GCF_009759685.1	NZ_CP046655.1	9540	Host	d__Bacteria;p__Proteobacteria;c__Gammaproteobacteria;o__Pseudomonadales;f__Moraxellaceae;g__Acinetobacter;s__Acinetobacterbaumannii	NCBI RefSeq
GCF_009759685.1	NZ_CP046655.1	9540	Host	d__Bacteria;p__Proteobacteria;c__Gammaproteobacteria;o__Pseudomonadales;f__Moraxellaceae;g__Acinetobacter;s__Acinetobacterbaumannii	NCBI RefSeq
GCF_009759685.1	NZ_CP046655.1	9540	Host	d__Bacteria;p__Proteobacteria;c__Gammaproteobacteria;o__Pseudomonadales;f__Moraxellaceae;g__Acinetobacter;s__Acinetobacterbaumannii	NCBI RefSeq
GCF_009759685.1	NZ_CP046655.1	9540	Host	d__Bacteria;p__Proteobacteria;c__Gammaproteobacteria;o__Pseudomonadales;f__Moraxellaceae;g__Acinetobacter;s__Acinetobacterbaumannii	NCBI RefSeq
GCF_009759685.1	NZ_CP046655.1	9540	Host	d__Bacteria;p__Proteobacteria;c__Gammaproteobacteria;o__Pseudomonadales;f__Moraxellaceae;g__Acinetobacter;s__Acinetobacterbaumannii	NCBI RefSeq
GCF_009759685.1	NZ_CP046655.1	9540	Host	d__Bacteria;p__Proteobacteria;c__Gammaproteobacteria;o__Pseudomonadales;f__Moraxellaceae;g__Acinetobacter;s__Acinetobacterbaumannii	NCBI RefSeq
GCF_009759685.1	NZ_CP046655.1	9540	Host	d__Bacteria;p__Proteobacteria;c__Gammaproteobacteria;o__Pseudomonadales;f__Moraxellaceae;g__Acinetobacter;s__Acinetobacterbaumannii	NCBI RefSeq
GCF_009759685.1	NZ_CP046655.1	9540	Host	d__Bacteria;p__Proteobacteria;c__Gammaproteobacteria;o__Pseudomonadales;f__Moraxellaceae;g__Acinetobacter;s__Acinetobacterbaumannii	NCBI RefSeq
GCF_009759685.1	NZ_CP046655.1	9540	Host	d__Bacteria;p__Proteobacteria;c__Gammaproteobacteria;o__Pseudomonadales;f__Moraxellaceae;g__Acinetobacter;s__Acinetobacterbaumannii	NCBI RefSeq
GCF_009759685.1	NZ_CP046655.1	9540	Host	d__Bacteria;p__Proteobacteria;c__Gammaproteobacteria;o__Pseudomonadales;f__Moraxellaceae;g__Acinetobacter;s__Acinetobacterbaumannii	NCBI RefSeq
GCF_009759685.1	NZ_CP046655.1	9540	Host	d__Bacteria;p__Proteobacteria;c__Gammaproteobacteria;o__Pseudomonadales;f__Moraxellaceae;g__Acinetobacter;s__Acinetobacterbaumannii	NCBI RefSeq
GCF_009759685.1	NZ_CP046655.1	9540	Host	d__Bacteria;p__Proteobacteria;c__Gammaproteobacteria;o__Pseudomonadales;f__Moraxellaceae;g__Acinetobacter;s__Acinetobacterbaumannii	NCBI RefSeq
GCF_009759685.1	NZ_CP046655.1	9540	Host	d__Bacteria;p__Proteobacteria;c__Gammaproteobacteria;o__Pseudomonadales;f__Moraxellaceae;g__Acinetobacter;s__Acinetobacterbaumannii	NCBI RefSeq
GCF_009759685.1	NZ_CP046655.1	9540	Host	d__Bacteria;p__Proteobacteria;c__Gammaproteobacteria;o__Pseudomonadales;f__Moraxellaceae;g__Acinetobacter;s__Acinetobacterbaumannii	NCBI RefSeq
GCF_009759685.1	NZ_CP046655.1	9540	Host	d__Bacteria;p__Proteobacteria;c__Gammaproteobacteria;o__Pseudomonadales;f__Moraxellaceae;g__Acinetobacter;s__Acinetobacterbaumannii	NCBI RefSeq
GCF_009759685.1	NZ_CP046655.1	9540	Host	d__Bacteria;p__Proteobacteria;c__Gammaproteobacteria;o__Pseudomonadales;f__Moraxellaceae;g__Acinetobacter;s__Acinetobacterbaumannii	NCBI RefSeq
GCF_009759685.1	NZ_CP046655.1	9540	Host	d__Bacteria;p__Proteobacteria;c__Gammaproteobacteria;o__Pseudomonadales;f__Moraxellaceae;g__Acinetobacter;s__Acinetobacterbaumannii	NCBI RefSeq
GCF_009759685.1	NZ_CP046655.1	9540	Host	d__Bacteria;p__Proteobacteria;c__Gammaproteobacteria;o__Pseudomonadales;f__Moraxellaceae;g__Acinetobacter;s__Acinetobacterbaumannii	NCBI RefSeq
GCF_009759685.1	NZ_CP046655.1	9540	Host	d__Bacteria;p__Proteobacteria;c__Gammaproteobacteria;o__Pseudomonadales;f__Moraxellaceae;g__Acinetobacter;s__Acinetobacterbaumannii	NCBI RefSeq
GCF_009759685.1	NZ_CP046655.1	9540	Host	d__Bacteria;p__Proteobacteria;c__Gammaproteobacteria;o__Pseudomonadales;f__Moraxellaceae;g__Acinetobacter;s__Acinetobacterbaumannii	NCBI RefSeq
GCF_009759685.1	NZ_CP046655.1	9540	Host	d__Bacteria;p__Proteobacteria;c__Gammaproteobacteria;o__Pseudomonadales;f__Moraxellaceae;g__Acinetobacter;s__Acinetobacterbaumannii	NCBI RefSeq
GCF_009759685.1	NZ_CP046655.1	9540	Host	d__Bacteria;p__Proteobacteria;c__Gammaproteobacteria;o__Pseudomonadales;f__Moraxellaceae;g__Acinetobacter;s__Acinetobacterbaumannii	NCBI RefSeq
GCF_009759685.1	NZ_CP046655.1	9540	Host	d__Bacteria;p__Proteobacteria;c__Gammaproteobacteria;o__Pseudomonadales;f__Moraxellaceae;g__Acinetobacter;s__Acinetobacterbaumannii	NCBI RefSeq
GCF_009759685.1	NZ_CP046655.1	9540	Host	d__Bacteria;p__Proteobacteria;c__Gammaproteobacteria;o__Pseudomonadales;f__Moraxellaceae;g__Acinetobacter;s__Acinetobacterbaumannii	NCBI RefSeq
GCF_009759685.1	NZ_CP046655.1	9540	Host	d__Bacteria;p__Proteobacteria;c__Gammaproteobacteria;o__Pseudomonadales;f__Moraxellaceae;g__Acinetobacter;s__Acinetobacterbaumannii	NCBI RefSeq
GCF_009759685.1	NZ_CP046655.1	9540	Host	d__Bacteria;p__Proteobacteria;c__Gammaproteobacteria;o__Pseudomonadales;f__Moraxellaceae;g__Acinetobacter;s__Acinetobacterbaumannii	NCBI RefSeq
GCF_013415845.1	NZ_CP058907.1	5322414	Host	d__Bacteria;p__Proteobacteria;c__Alphaproteobacteria;o__Rhizobiales;f__Xanthobacteraceae;g__Rhodopseudomonas;s__Rhodopseudomonaspalustris_F	NCBI RefSeq
GCF_013415845.1	NZ_CP058907.1	5322414	Host	d__Bacteria;p__Proteobacteria;c__Alphaproteobacteria;o__Rhizobiales;f__Xanthobacteraceae;g__Rhodopseudomonas;s__Rhodopseudomonaspalustris_F	NCBI RefSeq
GCF_014131735.1	NZ_CP039121.1	3242936	Host	d__Bacteria;p__Firmicutes;c__Bacilli;o__Lactobacillales;f__Lactobacillaceae;g__Lactiplantibacillus;s__Lactiplantibacillusplantarum	NCBI RefSeq
GCF_014131735.1	NZ_CP039121.1	3242936	Host	d__Bacteria;p__Firmicutes;c__Bacilli;o__Lactobacillales;f__Lactobacillaceae;g__Lactiplantibacillus;s__Lactiplantibacillusplantarum	NCBI RefSeq
GCF_014131735.1	NZ_CP039121.1	3242936	Host	d__Bacteria;p__Firmicutes;c__Bacilli;o__Lactobacillales;f__Lactobacillaceae;g__Lactiplantibacillus;s__Lactiplantibacillusplantarum	NCBI RefSeq
GCF_014131735.1	NZ_CP039121.1	3242936	Host	d__Bacteria;p__Firmicutes;c__Bacilli;o__Lactobacillales;f__Lactobacillaceae;g__Lactiplantibacillus;s__Lactiplantibacillusplantarum	NCBI RefSeq
GCF_014131735.1	NZ_CP039121.1	3242936	Host	d__Bacteria;p__Firmicutes;c__Bacilli;o__Lactobacillales;f__Lactobacillaceae;g__Lactiplantibacillus;s__Lactiplantibacillusplantarum	NCBI RefSeq
GCF_014131735.1	NZ_CP039121.1	3242936	Host	d__Bacteria;p__Firmicutes;c__Bacilli;o__Lactobacillales;f__Lactobacillaceae;g__Lactiplantibacillus;s__Lactiplantibacillusplantarum	NCBI RefSeq
GCF_014131735.1	NZ_CP039121.1	3242936	Host	d__Bacteria;p__Firmicutes;c__Bacilli;o__Lactobacillales;f__Lactobacillaceae;g__Lactiplantibacillus;s__Lactiplantibacillusplantarum	NCBI RefSeq
GCF_014131735.1	NZ_CP039121.1	3242936	Host	d__Bacteria;p__Firmicutes;c__Bacilli;o__Lactobacillales;f__Lactobacillaceae;g__Lactiplantibacillus;s__Lactiplantibacillusplantarum	NCBI RefSeq
GCF_014131735.1	NZ_CP039121.1	3242936	Host	d__Bacteria;p__Firmicutes;c__Bacilli;o__Lactobacillales;f__Lactobacillaceae;g__Lactiplantibacillus;s__Lactiplantibacillusplantarum	NCBI RefSeq
GCF_014131735.1	NZ_CP039121.1	3242936	Host	d__Bacteria;p__Firmicutes;c__Bacilli;o__Lactobacillales;f__Lactobacillaceae;g__Lactiplantibacillus;s__Lactiplantibacillusplantarum	NCBI RefSeq
GCF_014131735.1	NZ_CP039121.1	3242936	Host	d__Bacteria;p__Firmicutes;c__Bacilli;o__Lactobacillales;f__Lactobacillaceae;g__Lactiplantibacillus;s__Lactiplantibacillusplantarum	NCBI RefSeq
GCF_014131735.1	NZ_CP039121.1	3242936	Host	d__Bacteria;p__Firmicutes;c__Bacilli;o__Lactobacillales;f__Lactobacillaceae;g__Lactiplantibacillus;s__Lactiplantibacillusplantarum	NCBI RefSeq
GCF_014131735.1	NZ_CP039121.1	3242936	Host	d__Bacteria;p__Firmicutes;c__Bacilli;o__Lactobacillales;f__Lactobacillaceae;g__Lactiplantibacillus;s__Lactiplantibacillusplantarum	NCBI RefSeq
GCF_014131735.1	NZ_CP039121.1	3242936	Host	d__Bacteria;p__Firmicutes;c__Bacilli;o__Lactobacillales;f__Lactobacillaceae;g__Lactiplantibacillus;s__Lactiplantibacillusplantarum	NCBI RefSeq
GCF_014131735.1	NZ_CP039121.1	3242936	Host	d__Bacteria;p__Firmicutes;c__Bacilli;o__Lactobacillales;f__Lactobacillaceae;g__Lactiplantibacillus;s__Lactiplantibacillusplantarum	NCBI RefSeq
GCF_014131735.1	NZ_CP039121.1	3242936	Host	d__Bacteria;p__Firmicutes;c__Bacilli;o__Lactobacillales;f__Lactobacillaceae;g__Lactiplantibacillus;s__Lactiplantibacillusplantarum	NCBI RefSeq
GCF_014131735.1	NZ_CP039121.1	3242936	Host	d__Bacteria;p__Firmicutes;c__Bacilli;o__Lactobacillales;f__Lactobacillaceae;g__Lactiplantibacillus;s__Lactiplantibacillusplantarum	NCBI RefSeq
GCF_014131735.1	NZ_CP039121.1	3242936	Host	d__Bacteria;p__Firmicutes;c__Bacilli;o__Lactobacillales;f__Lactobacillaceae;g__Lactiplantibacillus;s__Lactiplantibacillusplantarum	NCBI RefSeq
GCF_014131735.1	NZ_CP039121.1	3242936	Host	d__Bacteria;p__Firmicutes;c__Bacilli;o__Lactobacillales;f__Lactobacillaceae;g__Lactiplantibacillus;s__Lactiplantibacillusplantarum	NCBI RefSeq
GCF_014131735.1	NZ_CP039121.1	3242936	Host	d__Bacteria;p__Firmicutes;c__Bacilli;o__Lactobacillales;f__Lactobacillaceae;g__Lactiplantibacillus;s__Lactiplantibacillusplantarum	NCBI RefSeq
GCF_014131735.1	NZ_CP039121.1	3242936	Host	d__Bacteria;p__Firmicutes;c__Bacilli;o__Lactobacillales;f__Lactobacillaceae;g__Lactiplantibacillus;s__Lactiplantibacillusplantarum	NCBI RefSeq
GCF_014131735.1	NZ_CP039121.1	3242936	Host	d__Bacteria;p__Firmicutes;c__Bacilli;o__Lactobacillales;f__Lactobacillaceae;g__Lactiplantibacillus;s__Lactiplantibacillusplantarum	NCBI RefSeq
GCF_014131735.1	NZ_CP039121.1	3242936	Host	d__Bacteria;p__Firmicutes;c__Bacilli;o__Lactobacillales;f__Lactobacillaceae;g__Lactiplantibacillus;s__Lactiplantibacillusplantarum	NCBI RefSeq
GCF_014131735.1	NZ_CP039121.1	3242936	Host	d__Bacteria;p__Firmicutes;c__Bacilli;o__Lactobacillales;f__Lactobacillaceae;g__Lactiplantibacillus;s__Lactiplantibacillusplantarum	NCBI RefSeq
GCF_014131735.1	NZ_CP039121.1	3242936	Host	d__Bacteria;p__Firmicutes;c__Bacilli;o__Lactobacillales;f__Lactobacillaceae;g__Lactiplantibacillus;s__Lactiplantibacillusplantarum	NCBI RefSeq
GCF_014131735.1	NZ_CP039121.1	3242936	Host	d__Bacteria;p__Firmicutes;c__Bacilli;o__Lactobacillales;f__Lactobacillaceae;g__Lactiplantibacillus;s__Lactiplantibacillusplantarum	NCBI RefSeq
GCF_014131735.1	NZ_CP039121.1	3242936	Host	d__Bacteria;p__Firmicutes;c__Bacilli;o__Lactobacillales;f__Lactobacillaceae;g__Lactiplantibacillus;s__Lactiplantibacillusplantarum	NCBI RefSeq
GCF_014131735.1	NZ_CP039121.1	3242936	Host	d__Bacteria;p__Firmicutes;c__Bacilli;o__Lactobacillales;f__Lactobacillaceae;g__Lactiplantibacillus;s__Lactiplantibacillusplantarum	NCBI RefSeq
GCF_014131735.1	NZ_CP039121.1	3242936	Host	d__Bacteria;p__Firmicutes;c__Bacilli;o__Lactobacillales;f__Lactobacillaceae;g__Lactiplantibacillus;s__Lactiplantibacillusplantarum	NCBI RefSeq
GCF_014131735.1	NZ_CP039121.1	3242936	Host	d__Bacteria;p__Firmicutes;c__Bacilli;o__Lactobacillales;f__Lactobacillaceae;g__Lactiplantibacillus;s__Lactiplantibacillusplantarum	NCBI RefSeq
GCF_014131735.1	NZ_CP039121.1	3242936	Host	d__Bacteria;p__Firmicutes;c__Bacilli;o__Lactobacillales;f__Lactobacillaceae;g__Lactiplantibacillus;s__Lactiplantibacillusplantarum	NCBI RefSeq
GCF_014131735.1	NZ_CP039121.1	3242936	Host	d__Bacteria;p__Firmicutes;c__Bacilli;o__Lactobacillales;f__Lactobacillaceae;g__Lactiplantibacillus;s__Lactiplantibacillusplantarum	NCBI RefSeq
GCF_014131735.1	NZ_CP039121.1	3242936	Host	d__Bacteria;p__Firmicutes;c__Bacilli;o__Lactobacillales;f__Lactobacillaceae;g__Lactiplantibacillus;s__Lactiplantibacillusplantarum	NCBI RefSeq
GCF_014131735.1	NZ_CP039121.1	3242936	Host	d__Bacteria;p__Firmicutes;c__Bacilli;o__Lactobacillales;f__Lactobacillaceae;g__Lactiplantibacillus;s__Lactiplantibacillusplantarum	NCBI RefSeq
GCF_014131735.1	NZ_CP039121.1	3242936	Host	d__Bacteria;p__Firmicutes;c__Bacilli;o__Lactobacillales;f__Lactobacillaceae;g__Lactiplantibacillus;s__Lactiplantibacillusplantarum	NCBI RefSeq
GCF_014131735.1	NZ_CP039121.1	3242936	Host	d__Bacteria;p__Firmicutes;c__Bacilli;o__Lactobacillales;f__Lactobacillaceae;g__Lactiplantibacillus;s__Lactiplantibacillusplantarum	NCBI RefSeq
GCF_014131735.1	NZ_CP039121.1	3242936	Host	d__Bacteria;p__Firmicutes;c__Bacilli;o__Lactobacillales;f__Lactobacillaceae;g__Lactiplantibacillus;s__Lactiplantibacillusplantarum	NCBI RefSeq
GCF_014131735.1	NZ_CP039121.1	3242936	Host	d__Bacteria;p__Firmicutes;c__Bacilli;o__Lactobacillales;f__Lactobacillaceae;g__Lactiplantibacillus;s__Lactiplantibacillusplantarum	NCBI RefSeq
GCF_014131735.1	NZ_CP039121.1	3242936	Host	d__Bacteria;p__Firmicutes;c__Bacilli;o__Lactobacillales;f__Lactobacillaceae;g__Lactiplantibacillus;s__Lactiplantibacillusplantarum	NCBI RefSeq
GCF_014131735.1	NZ_CP039121.1	3242936	Host	d__Bacteria;p__Firmicutes;c__Bacilli;o__Lactobacillales;f__Lactobacillaceae;g__Lactiplantibacillus;s__Lactiplantibacillusplantarum	NCBI RefSeq
GCF_014131735.1	NZ_CP039121.1	3242936	Host	d__Bacteria;p__Firmicutes;c__Bacilli;o__Lactobacillales;f__Lactobacillaceae;g__Lactiplantibacillus;s__Lactiplantibacillusplantarum	NCBI RefSeq
GCF_014131735.1	NZ_CP039121.1	3242936	Host	d__Bacteria;p__Firmicutes;c__Bacilli;o__Lactobacillales;f__Lactobacillaceae;g__Lactiplantibacillus;s__Lactiplantibacillusplantarum	NCBI RefSeq
GCF_014131735.1	NZ_CP039122.1	7218	Host	d__Bacteria;p__Firmicutes;c__Bacilli;o__Lactobacillales;f__Lactobacillaceae;g__Lactiplantibacillus;s__Lactiplantibacillusplantarum	NCBI RefSeq
GCF_014131735.1	NZ_CP039122.1	7218	Host	d__Bacteria;p__Firmicutes;c__Bacilli;o__Lactobacillales;f__Lactobacillaceae;g__Lactiplantibacillus;s__Lactiplantibacillusplantarum	NCBI RefSeq
GCF_014131735.1	NZ_CP039122.1	7218	Host	d__Bacteria;p__Firmicutes;c__Bacilli;o__Lactobacillales;f__Lactobacillaceae;g__Lactiplantibacillus;s__Lactiplantibacillusplantarum	NCBI RefSeq
GCF_014131735.1	NZ_CP039122.1	7218	Host	d__Bacteria;p__Firmicutes;c__Bacilli;o__Lactobacillales;f__Lactobacillaceae;g__Lactiplantibacillus;s__Lactiplantibacillusplantarum	NCBI RefSeq
GCF_014131735.1	NZ_CP039122.1	7218	Host	d__Bacteria;p__Firmicutes;c__Bacilli;o__Lactobacillales;f__Lactobacillaceae;g__Lactiplantibacillus;s__Lactiplantibacillusplantarum	NCBI RefSeq
GCF_014131735.1	NZ_CP039122.1	7218	Host	d__Bacteria;p__Firmicutes;c__Bacilli;o__Lactobacillales;f__Lactobacillaceae;g__Lactiplantibacillus;s__Lactiplantibacillusplantarum	NCBI RefSeq
GCF_014131735.1	NZ_CP039122.1	7218	Host	d__Bacteria;p__Firmicutes;c__Bacilli;o__Lactobacillales;f__Lactobacillaceae;g__Lactiplantibacillus;s__Lactiplantibacillusplantarum	NCBI RefSeq
GCF_014131735.1	NZ_CP039122.1	7218	Host	d__Bacteria;p__Firmicutes;c__Bacilli;o__Lactobacillales;f__Lactobacillaceae;g__Lactiplantibacillus;s__Lactiplantibacillusplantarum	NCBI RefSeq
GCF_014131735.1	NZ_CP039122.1	7218	Host	d__Bacteria;p__Firmicutes;c__Bacilli;o__Lactobacillales;f__Lactobacillaceae;g__Lactiplantibacillus;s__Lactiplantibacillusplantarum	NCBI RefSeq
GCF_014131735.1	NZ_CP039122.1	7218	Host	d__Bacteria;p__Firmicutes;c__Bacilli;o__Lactobacillales;f__Lactobacillaceae;g__Lactiplantibacillus;s__Lactiplantibacillusplantarum	NCBI RefSeq
GCF_014131735.1	NZ_CP039122.1	7218	Host	d__Bacteria;p__Firmicutes;c__Bacilli;o__Lactobacillales;f__Lactobacillaceae;g__Lactiplantibacillus;s__Lactiplantibacillusplantarum	NCBI RefSeq
GCF_014131735.1	NZ_CP039122.1	7218	Host	d__Bacteria;p__Firmicutes;c__Bacilli;o__Lactobacillales;f__Lactobacillaceae;g__Lactiplantibacillus;s__Lactiplantibacillusplantarum	NCBI RefSeq
GCF_014131735.1	NZ_CP039122.1	7218	Host	d__Bacteria;p__Firmicutes;c__Bacilli;o__Lactobacillales;f__Lactobacillaceae;g__Lactiplantibacillus;s__Lactiplantibacillusplantarum	NCBI RefSeq
GCF_014131735.1	NZ_CP039122.1	7218	Host	d__Bacteria;p__Firmicutes;c__Bacilli;o__Lactobacillales;f__Lactobacillaceae;g__Lactiplantibacillus;s__Lactiplantibacillusplantarum	NCBI RefSeq
GCF_014131735.1	NZ_CP039122.1	7218	Host	d__Bacteria;p__Firmicutes;c__Bacilli;o__Lactobacillales;f__Lactobacillaceae;g__Lactiplantibacillus;s__Lactiplantibacillusplantarum	NCBI RefSeq
GCF_014131735.1	NZ_CP039122.1	7218	Host	d__Bacteria;p__Firmicutes;c__Bacilli;o__Lactobacillales;f__Lactobacillaceae;g__Lactiplantibacillus;s__Lactiplantibacillusplantarum	NCBI RefSeq
GCF_014131735.1	NZ_CP039122.1	7218	Host	d__Bacteria;p__Firmicutes;c__Bacilli;o__Lactobacillales;f__Lactobacillaceae;g__Lactiplantibacillus;s__Lactiplantibacillusplantarum	NCBI RefSeq
GCF_014131735.1	NZ_CP039122.1	7218	Host	d__Bacteria;p__Firmicutes;c__Bacilli;o__Lactobacillales;f__Lactobacillaceae;g__Lactiplantibacillus;s__Lactiplantibacillusplantarum	NCBI RefSeq
GCF_014131735.1	NZ_CP039122.1	7218	Host	d__Bacteria;p__Firmicutes;c__Bacilli;o__Lactobacillales;f__Lactobacillaceae;g__Lactiplantibacillus;s__Lactiplantibacillusplantarum	NCBI RefSeq
GCF_014131735.1	NZ_CP039122.1	7218	Host	d__Bacteria;p__Firmicutes;c__Bacilli;o__Lactobacillales;f__Lactobacillaceae;g__Lactiplantibacillus;s__Lactiplantibacillusplantarum	NCBI RefSeq
GCF_014131735.1	NZ_CP039122.1	7218	Host	d__Bacteria;p__Firmicutes;c__Bacilli;o__Lactobacillales;f__Lactobacillaceae;g__Lactiplantibacillus;s__Lactiplantibacillusplantarum	NCBI RefSeq
GCF_014131735.1	NZ_CP039122.1	7218	Host	d__Bacteria;p__Firmicutes;c__Bacilli;o__Lactobacillales;f__Lactobacillaceae;g__Lactiplantibacillus;s__Lactiplantibacillusplantarum	NCBI RefSeq
GCF_014131735.1	NZ_CP039122.1	7218	Host	d__Bacteria;p__Firmicutes;c__Bacilli;o__Lactobacillales;f__Lactobacillaceae;g__Lactiplantibacillus;s__Lactiplantibacillusplantarum	NCBI RefSeq
GCF_014131735.1	NZ_CP039122.1	7218	Host	d__Bacteria;p__Firmicutes;c__Bacilli;o__Lactobacillales;f__Lactobacillaceae;g__Lactiplantibacillus;s__Lactiplantibacillusplantarum	NCBI RefSeq
GCF_014131735.1	NZ_CP039122.1	7218	Host	d__Bacteria;p__Firmicutes;c__Bacilli;o__Lactobacillales;f__Lactobacillaceae;g__Lactiplantibacillus;s__Lactiplantibacillusplantarum	NCBI RefSeq
GCF_014131735.1	NZ_CP039122.1	7218	Host	d__Bacteria;p__Firmicutes;c__Bacilli;o__Lactobacillales;f__Lactobacillaceae;g__Lactiplantibacillus;s__Lactiplantibacillusplantarum	NCBI RefSeq
GCF_014131735.1	NZ_CP039122.1	7218	Host	d__Bacteria;p__Firmicutes;c__Bacilli;o__Lactobacillales;f__Lactobacillaceae;g__Lactiplantibacillus;s__Lactiplantibacillusplantarum	NCBI RefSeq
GCF_014131735.1	NZ_CP039122.1	7218	Host	d__Bacteria;p__Firmicutes;c__Bacilli;o__Lactobacillales;f__Lactobacillaceae;g__Lactiplantibacillus;s__Lactiplantibacillusplantarum	NCBI RefSeq
GCF_014131735.1	NZ_CP039122.1	7218	Host	d__Bacteria;p__Firmicutes;c__Bacilli;o__Lactobacillales;f__Lactobacillaceae;g__Lactiplantibacillus;s__Lactiplantibacillusplantarum	NCBI RefSeq
GCF_014131735.1	NZ_CP039122.1	7218	Host	d__Bacteria;p__Firmicutes;c__Bacilli;o__Lactobacillales;f__Lactobacillaceae;g__Lactiplantibacillus;s__Lactiplantibacillusplantarum	NCBI RefSeq
GCF_014131735.1	NZ_CP039122.1	7218	Host	d__Bacteria;p__Firmicutes;c__Bacilli;o__Lactobacillales;f__Lactobacillaceae;g__Lactiplantibacillus;s__Lactiplantibacillusplantarum	NCBI RefSeq
GCF_014131735.1	NZ_CP039122.1	7218	Host	d__Bacteria;p__Firmicutes;c__Bacilli;o__Lactobacillales;f__Lactobacillaceae;g__Lactiplantibacillus;s__Lactiplantibacillusplantarum	NCBI RefSeq
GCF_014131735.1	NZ_CP039122.1	7218	Host	d__Bacteria;p__Firmicutes;c__Bacilli;o__Lactobacillales;f__Lactobacillaceae;g__Lactiplantibacillus;s__Lactiplantibacillusplantarum	NCBI RefSeq
GCF_014131735.1	NZ_CP039122.1	7218	Host	d__Bacteria;p__Firmicutes;c__Bacilli;o__Lactobacillales;f__Lactobacillaceae;g__Lactiplantibacillus;s__Lactiplantibacillusplantarum	NCBI RefSeq
GCF_014131735.1	NZ_CP039122.1	7218	Host	d__Bacteria;p__Firmicutes;c__Bacilli;o__Lactobacillales;f__Lactobacillaceae;g__Lactiplantibacillus;s__Lactiplantibacillusplantarum	NCBI RefSeq
GCF_014131735.1	NZ_CP039122.1	7218	Host	d__Bacteria;p__Firmicutes;c__Bacilli;o__Lactobacillales;f__Lactobacillaceae;g__Lactiplantibacillus;s__Lactiplantibacillusplantarum	NCBI RefSeq
GCF_014131735.1	NZ_CP039122.1	7218	Host	d__Bacteria;p__Firmicutes;c__Bacilli;o__Lactobacillales;f__Lactobacillaceae;g__Lactiplantibacillus;s__Lactiplantibacillusplantarum	NCBI RefSeq
GCF_014131735.1	NZ_CP039122.1	7218	Host	d__Bacteria;p__Firmicutes;c__Bacilli;o__Lactobacillales;f__Lactobacillaceae;g__Lactiplantibacillus;s__Lactiplantibacillusplantarum	NCBI RefSeq
GCF_014131735.1	NZ_CP039122.1	7218	Host	d__Bacteria;p__Firmicutes;c__Bacilli;o__Lactobacillales;f__Lactobacillaceae;g__Lactiplantibacillus;s__Lactiplantibacillusplantarum	NCBI RefSeq
GCF_014131735.1	NZ_CP039122.1	7218	Host	d__Bacteria;p__Firmicutes;c__Bacilli;o__Lactobacillales;f__Lactobacillaceae;g__Lactiplantibacillus;s__Lactiplantibacillusplantarum	NCBI RefSeq
GCF_014131735.1	NZ_CP039122.1	7218	Host	d__Bacteria;p__Firmicutes;c__Bacilli;o__Lactobacillales;f__Lactobacillaceae;g__Lactiplantibacillus;s__Lactiplantibacillusplantarum	NCBI RefSeq
GCF_014131735.1	NZ_CP039122.1	7218	Host	d__Bacteria;p__Firmicutes;c__Bacilli;o__Lactobacillales;f__Lactobacillaceae;g__Lactiplantibacillus;s__Lactiplantibacillusplantarum	NCBI RefSeq
GCF_900074915.1	NZ_LT222313.1	101345	Host	d__Bacteria;p__Proteobacteria;c__Gammaproteobacteria;o__Pseudomonadales;f__Pseudomonadaceae;g__Pseudomonas_E;s__Pseudomonas_Ecerasi	NCBI RefSeq
GCF_900074915.1	NZ_LT222313.1	101345	Host	d__Bacteria;p__Proteobacteria;c__Gammaproteobacteria;o__Pseudomonadales;f__Pseudomonadaceae;g__Pseudomonas_E;s__Pseudomonas_Ecerasi	NCBI RefSeq
GCF_900074915.1	NZ_LT222313.1	101345	Host	d__Bacteria;p__Proteobacteria;c__Gammaproteobacteria;o__Pseudomonadales;f__Pseudomonadaceae;g__Pseudomonas_E;s__Pseudomonas_Ecerasi	NCBI RefSeq
GCF_900074915.1	NZ_LT222314.1	70584	Host	d__Bacteria;p__Proteobacteria;c__Gammaproteobacteria;o__Pseudomonadales;f__Pseudomonadaceae;g__Pseudomonas_E;s__Pseudomonas_Ecerasi	NCBI RefSeq
GCF_900074915.1	NZ_LT222314.1	70584	Host	d__Bacteria;p__Proteobacteria;c__Gammaproteobacteria;o__Pseudomonadales;f__Pseudomonadaceae;g__Pseudomonas_E;s__Pseudomonas_Ecerasi	NCBI RefSeq
GCF_900074915.1	NZ_LT222314.1	70584	Host	d__Bacteria;p__Proteobacteria;c__Gammaproteobacteria;o__Pseudomonadales;f__Pseudomonadaceae;g__Pseudomonas_E;s__Pseudomonas_Ecerasi	NCBI RefSeq
GCF_900074915.1	NZ_LT222315.1	143614	Host	d__Bacteria;p__Proteobacteria;c__Gammaproteobacteria;o__Pseudomonadales;f__Pseudomonadaceae;g__Pseudomonas_E;s__Pseudomonas_Ecerasi	NCBI RefSeq
GCF_900074915.1	NZ_LT222315.1	143614	Host	d__Bacteria;p__Proteobacteria;c__Gammaproteobacteria;o__Pseudomonadales;f__Pseudomonadaceae;g__Pseudomonas_E;s__Pseudomonas_Ecerasi	NCBI RefSeq
GCF_900074915.1	NZ_LT222315.1	143614	Host	d__Bacteria;p__Proteobacteria;c__Gammaproteobacteria;o__Pseudomonadales;f__Pseudomonadaceae;g__Pseudomonas_E;s__Pseudomonas_Ecerasi	NCBI RefSeq
GCF_900074915.1	NZ_LT222316.1	64870	Host	d__Bacteria;p__Proteobacteria;c__Gammaproteobacteria;o__Pseudomonadales;f__Pseudomonadaceae;g__Pseudomonas_E;s__Pseudomonas_Ecerasi	NCBI RefSeq
GCF_900074915.1	NZ_LT222316.1	64870	Host	d__Bacteria;p__Proteobacteria;c__Gammaproteobacteria;o__Pseudomonadales;f__Pseudomonadaceae;g__Pseudomonas_E;s__Pseudomonas_Ecerasi	NCBI RefSeq
GCF_900074915.1	NZ_LT222316.1	64870	Host	d__Bacteria;p__Proteobacteria;c__Gammaproteobacteria;o__Pseudomonadales;f__Pseudomonadaceae;g__Pseudomonas_E;s__Pseudomonas_Ecerasi	NCBI RefSeq
GCF_900074915.1	NZ_LT222317.1	61794	Host	d__Bacteria;p__Proteobacteria;c__Gammaproteobacteria;o__Pseudomonadales;f__Pseudomonadaceae;g__Pseudomonas_E;s__Pseudomonas_Ecerasi	NCBI RefSeq
GCF_900074915.1	NZ_LT222317.1	61794	Host	d__Bacteria;p__Proteobacteria;c__Gammaproteobacteria;o__Pseudomonadales;f__Pseudomonadaceae;g__Pseudomonas_E;s__Pseudomonas_Ecerasi	NCBI RefSeq
GCF_900074915.1	NZ_LT222317.1	61794	Host	d__Bacteria;p__Proteobacteria;c__Gammaproteobacteria;o__Pseudomonadales;f__Pseudomonadaceae;g__Pseudomonas_E;s__Pseudomonas_Ecerasi	NCBI RefSeq
GCF_900074915.1	NZ_LT222318.1	11314	Host	d__Bacteria;p__Proteobacteria;c__Gammaproteobacteria;o__Pseudomonadales;f__Pseudomonadaceae;g__Pseudomonas_E;s__Pseudomonas_Ecerasi	NCBI RefSeq
GCF_900074915.1	NZ_LT222318.1	11314	Host	d__Bacteria;p__Proteobacteria;c__Gammaproteobacteria;o__Pseudomonadales;f__Pseudomonadaceae;g__Pseudomonas_E;s__Pseudomonas_Ecerasi	NCBI RefSeq
GCF_900074915.1	NZ_LT222318.1	11314	Host	d__Bacteria;p__Proteobacteria;c__Gammaproteobacteria;o__Pseudomonadales;f__Pseudomonadaceae;g__Pseudomonas_E;s__Pseudomonas_Ecerasi	NCBI RefSeq
GCF_900074915.1	NZ_LT222319.1	5891735	Host	d__Bacteria;p__Proteobacteria;c__Gammaproteobacteria;o__Pseudomonadales;f__Pseudomonadaceae;g__Pseudomonas_E;s__Pseudomonas_Ecerasi	NCBI RefSeq
GCF_900074915.1	NZ_LT222319.1	5891735	Host	d__Bacteria;p__Proteobacteria;c__Gammaproteobacteria;o__Pseudomonadales;f__Pseudomonadaceae;g__Pseudomonas_E;s__Pseudomonas_Ecerasi	NCBI RefSeq
GCF_900074915.1	NZ_LT222319.1	5891735	Host	d__Bacteria;p__Proteobacteria;c__Gammaproteobacteria;o__Pseudomonadales;f__Pseudomonadaceae;g__Pseudomonas_E;s__Pseudomonas_Ecerasi	NCBI RefSeq
GCF_900106675.1	NZ_FNOB01000001.1	356135	Host	d__Bacteria;p__Proteobacteria;c__Alphaproteobacteria;o__Rhodobacterales;f__Rhodobacteraceae;g__Acidimangrovimonas;s__Acidimangrovimonasindica	NCBI RefSeq
GCF_900106675.1	NZ_FNOB01000002.1	332260	Host	d__Bacteria;p__Proteobacteria;c__Alphaproteobacteria;o__Rhodobacterales;f__Rhodobacteraceae;g__Acidimangrovimonas;s__Acidimangrovimonasindica	NCBI RefSeq
GCF_900106675.1	NZ_FNOB01000003.1	237211	Host	d__Bacteria;p__Proteobacteria;c__Alphaproteobacteria;o__Rhodobacterales;f__Rhodobacteraceae;g__Acidimangrovimonas;s__Acidimangrovimonasindica	NCBI RefSeq
GCF_900106675.1	NZ_FNOB01000004.1	225949	Host	d__Bacteria;p__Proteobacteria;c__Alphaproteobacteria;o__Rhodobacterales;f__Rhodobacteraceae;g__Acidimangrovimonas;s__Acidimangrovimonasindica	NCBI RefSeq
GCF_900106675.1	NZ_FNOB01000005.1	221045	Host	d__Bacteria;p__Proteobacteria;c__Alphaproteobacteria;o__Rhodobacterales;f__Rhodobacteraceae;g__Acidimangrovimonas;s__Acidimangrovimonasindica	NCBI RefSeq
GCF_900106675.1	NZ_FNOB01000006.1	217966	Host	d__Bacteria;p__Proteobacteria;c__Alphaproteobacteria;o__Rhodobacterales;f__Rhodobacteraceae;g__Acidimangrovimonas;s__Acidimangrovimonasindica	NCBI RefSeq
GCF_900106675.1	NZ_FNOB01000007.1	210357	Host	d__Bacteria;p__Proteobacteria;c__Alphaproteobacteria;o__Rhodobacterales;f__Rhodobacteraceae;g__Acidimangrovimonas;s__Acidimangrovimonasindica	NCBI RefSeq
GCF_900106675.1	NZ_FNOB01000008.1	205349	Host	d__Bacteria;p__Proteobacteria;c__Alphaproteobacteria;o__Rhodobacterales;f__Rhodobacteraceae;g__Acidimangrovimonas;s__Acidimangrovimonasindica	NCBI RefSeq
GCF_900106675.1	NZ_FNOB01000009.1	193940	Host	d__Bacteria;p__Proteobacteria;c__Alphaproteobacteria;o__Rhodobacterales;f__Rhodobacteraceae;g__Acidimangrovimonas;s__Acidimangrovimonasindica	NCBI RefSeq
GCF_900106675.1	NZ_FNOB01000010.1	150069	Host	d__Bacteria;p__Proteobacteria;c__Alphaproteobacteria;o__Rhodobacterales;f__Rhodobacteraceae;g__Acidimangrovimonas;s__Acidimangrovimonasindica	NCBI RefSeq
GCF_900106675.1	NZ_FNOB01000011.1	149585	Host	d__Bacteria;p__Proteobacteria;c__Alphaproteobacteria;o__Rhodobacterales;f__Rhodobacteraceae;g__Acidimangrovimonas;s__Acidimangrovimonasindica	NCBI RefSeq
GCF_900106675.1	NZ_FNOB01000012.1	135379	Host	d__Bacteria;p__Proteobacteria;c__Alphaproteobacteria;o__Rhodobacterales;f__Rhodobacteraceae;g__Acidimangrovimonas;s__Acidimangrovimonasindica	NCBI RefSeq
GCF_900106675.1	NZ_FNOB01000013.1	128610	Host	d__Bacteria;p__Proteobacteria;c__Alphaproteobacteria;o__Rhodobacterales;f__Rhodobacteraceae;g__Acidimangrovimonas;s__Acidimangrovimonasindica	NCBI RefSeq
GCF_900106675.1	NZ_FNOB01000014.1	115098	Host	d__Bacteria;p__Proteobacteria;c__Alphaproteobacteria;o__Rhodobacterales;f__Rhodobacteraceae;g__Acidimangrovimonas;s__Acidimangrovimonasindica	NCBI RefSeq
GCF_900106675.1	NZ_FNOB01000015.1	92847	Host	d__Bacteria;p__Proteobacteria;c__Alphaproteobacteria;o__Rhodobacterales;f__Rhodobacteraceae;g__Acidimangrovimonas;s__Acidimangrovimonasindica	NCBI RefSeq
GCF_900106675.1	NZ_FNOB01000016.1	90664	Host	d__Bacteria;p__Proteobacteria;c__Alphaproteobacteria;o__Rhodobacterales;f__Rhodobacteraceae;g__Acidimangrovimonas;s__Acidimangrovimonasindica	NCBI RefSeq
GCF_900106675.1	NZ_FNOB01000017.1	78511	Host	d__Bacteria;p__Proteobacteria;c__Alphaproteobacteria;o__Rhodobacterales;f__Rhodobacteraceae;g__Acidimangrovimonas;s__Acidimangrovimonasindica	NCBI RefSeq
GCF_900106675.1	NZ_FNOB01000018.1	75920	Host	d__Bacteria;p__Proteobacteria;c__Alphaproteobacteria;o__Rhodobacterales;f__Rhodobacteraceae;g__Acidimangrovimonas;s__Acidimangrovimonasindica	NCBI RefSeq
GCF_900106675.1	NZ_FNOB01000019.1	74669	Host	d__Bacteria;p__Proteobacteria;c__Alphaproteobacteria;o__Rhodobacterales;f__Rhodobacteraceae;g__Acidimangrovimonas;s__Acidimangrovimonasindica	NCBI RefSeq
GCF_900106675.1	NZ_FNOB01000020.1	70331	Host	d__Bacteria;p__Proteobacteria;c__Alphaproteobacteria;o__Rhodobacterales;f__Rhodobacteraceae;g__Acidimangrovimonas;s__Acidimangrovimonasindica	NCBI RefSeq
GCF_900106675.1	NZ_FNOB01000021.1	65568	Host	d__Bacteria;p__Proteobacteria;c__Alphaproteobacteria;o__Rhodobacterales;f__Rhodobacteraceae;g__Acidimangrovimonas;s__Acidimangrovimonasindica	NCBI RefSeq
GCF_900106675.1	NZ_FNOB01000022.1	64026	Host	d__Bacteria;p__Proteobacteria;c__Alphaproteobacteria;o__Rhodobacterales;f__Rhodobacteraceae;g__Acidimangrovimonas;s__Acidimangrovimonasindica	NCBI RefSeq
GCF_900106675.1	NZ_FNOB01000023.1	59701	Host	d__Bacteria;p__Proteobacteria;c__Alphaproteobacteria;o__Rhodobacterales;f__Rhodobacteraceae;g__Acidimangrovimonas;s__Acidimangrovimonasindica	NCBI RefSeq
GCF_900106675.1	NZ_FNOB01000024.1	56439	Host	d__Bacteria;p__Proteobacteria;c__Alphaproteobacteria;o__Rhodobacterales;f__Rhodobacteraceae;g__Acidimangrovimonas;s__Acidimangrovimonasindica	NCBI RefSeq
GCF_900106675.1	NZ_FNOB01000025.1	47990	Host	d__Bacteria;p__Proteobacteria;c__Alphaproteobacteria;o__Rhodobacterales;f__Rhodobacteraceae;g__Acidimangrovimonas;s__Acidimangrovimonasindica	NCBI RefSeq
GCF_900106675.1	NZ_FNOB01000026.1	47171	Host	d__Bacteria;p__Proteobacteria;c__Alphaproteobacteria;o__Rhodobacterales;f__Rhodobacteraceae;g__Acidimangrovimonas;s__Acidimangrovimonasindica	NCBI RefSeq
GCF_900106675.1	NZ_FNOB01000027.1	46711	Host	d__Bacteria;p__Proteobacteria;c__Alphaproteobacteria;o__Rhodobacterales;f__Rhodobacteraceae;g__Acidimangrovimonas;s__Acidimangrovimonasindica	NCBI RefSeq
GCF_900106675.1	NZ_FNOB01000028.1	45404	Host	d__Bacteria;p__Proteobacteria;c__Alphaproteobacteria;o__Rhodobacterales;f__Rhodobacteraceae;g__Acidimangrovimonas;s__Acidimangrovimonasindica	NCBI RefSeq
GCF_900106675.1	NZ_FNOB01000029.1	44697	Host	d__Bacteria;p__Proteobacteria;c__Alphaproteobacteria;o__Rhodobacterales;f__Rhodobacteraceae;g__Acidimangrovimonas;s__Acidimangrovimonasindica	NCBI RefSeq
GCF_900106675.1	NZ_FNOB01000030.1	40815	Host	d__Bacteria;p__Proteobacteria;c__Alphaproteobacteria;o__Rhodobacterales;f__Rhodobacteraceae;g__Acidimangrovimonas;s__Acidimangrovimonasindica	NCBI RefSeq
GCF_900106675.1	NZ_FNOB01000031.1	35836	Host	d__Bacteria;p__Proteobacteria;c__Alphaproteobacteria;o__Rhodobacterales;f__Rhodobacteraceae;g__Acidimangrovimonas;s__Acidimangrovimonasindica	NCBI RefSeq
GCF_900106675.1	NZ_FNOB01000032.1	26904	Host	d__Bacteria;p__Proteobacteria;c__Alphaproteobacteria;o__Rhodobacterales;f__Rhodobacteraceae;g__Acidimangrovimonas;s__Acidimangrovimonasindica	NCBI RefSeq
GCF_900106675.1	NZ_FNOB01000033.1	26673	Host	d__Bacteria;p__Proteobacteria;c__Alphaproteobacteria;o__Rhodobacterales;f__Rhodobacteraceae;g__Acidimangrovimonas;s__Acidimangrovimonasindica	NCBI RefSeq
GCF_900106675.1	NZ_FNOB01000034.1	24902	Host	d__Bacteria;p__Proteobacteria;c__Alphaproteobacteria;o__Rhodobacterales;f__Rhodobacteraceae;g__Acidimangrovimonas;s__Acidimangrovimonasindica	NCBI RefSeq
GCF_900106675.1	NZ_FNOB01000035.1	24224	Host	d__Bacteria;p__Proteobacteria;c__Alphaproteobacteria;o__Rhodobacterales;f__Rhodobacteraceae;g__Acidimangrovimonas;s__Acidimangrovimonasindica	NCBI RefSeq
GCF_900106675.1	NZ_FNOB01000036.1	21018	Host	d__Bacteria;p__Proteobacteria;c__Alphaproteobacteria;o__Rhodobacterales;f__Rhodobacteraceae;g__Acidimangrovimonas;s__Acidimangrovimonasindica	NCBI RefSeq
GCF_900106675.1	NZ_FNOB01000037.1	20756	Host	d__Bacteria;p__Proteobacteria;c__Alphaproteobacteria;o__Rhodobacterales;f__Rhodobacteraceae;g__Acidimangrovimonas;s__Acidimangrovimonasindica	NCBI RefSeq
GCF_900106675.1	NZ_FNOB01000038.1	14597	Host	d__Bacteria;p__Proteobacteria;c__Alphaproteobacteria;o__Rhodobacterales;f__Rhodobacteraceae;g__Acidimangrovimonas;s__Acidimangrovimonasindica	NCBI RefSeq
GCF_900106675.1	NZ_FNOB01000039.1	14094	Host	d__Bacteria;p__Proteobacteria;c__Alphaproteobacteria;o__Rhodobacterales;f__Rhodobacteraceae;g__Acidimangrovimonas;s__Acidimangrovimonasindica	NCBI RefSeq
GCF_900106675.1	NZ_FNOB01000040.1	13414	Host	d__Bacteria;p__Proteobacteria;c__Alphaproteobacteria;o__Rhodobacterales;f__Rhodobacteraceae;g__Acidimangrovimonas;s__Acidimangrovimonasindica	NCBI RefSeq
GCF_900106675.1	NZ_FNOB01000041.1	12730	Host	d__Bacteria;p__Proteobacteria;c__Alphaproteobacteria;o__Rhodobacterales;f__Rhodobacteraceae;g__Acidimangrovimonas;s__Acidimangrovimonasindica	NCBI RefSeq
GCF_900106675.1	NZ_FNOB01000042.1	11205	Host	d__Bacteria;p__Proteobacteria;c__Alphaproteobacteria;o__Rhodobacterales;f__Rhodobacteraceae;g__Acidimangrovimonas;s__Acidimangrovimonasindica	NCBI RefSeq
GCF_900106675.1	NZ_FNOB01000043.1	10959	Host	d__Bacteria;p__Proteobacteria;c__Alphaproteobacteria;o__Rhodobacterales;f__Rhodobacteraceae;g__Acidimangrovimonas;s__Acidimangrovimonasindica	NCBI RefSeq
GCF_900106675.1	NZ_FNOB01000044.1	10503	Host	d__Bacteria;p__Proteobacteria;c__Alphaproteobacteria;o__Rhodobacterales;f__Rhodobacteraceae;g__Acidimangrovimonas;s__Acidimangrovimonasindica	NCBI RefSeq
GCF_900106675.1	NZ_FNOB01000045.1	9119	Host	d__Bacteria;p__Proteobacteria;c__Alphaproteobacteria;o__Rhodobacterales;f__Rhodobacteraceae;g__Acidimangrovimonas;s__Acidimangrovimonasindica	NCBI RefSeq
GCF_900106675.1	NZ_FNOB01000046.1	9029	Host	d__Bacteria;p__Proteobacteria;c__Alphaproteobacteria;o__Rhodobacterales;f__Rhodobacteraceae;g__Acidimangrovimonas;s__Acidimangrovimonasindica	NCBI RefSeq
GCF_900106675.1	NZ_FNOB01000047.1	8775	Host	d__Bacteria;p__Proteobacteria;c__Alphaproteobacteria;o__Rhodobacterales;f__Rhodobacteraceae;g__Acidimangrovimonas;s__Acidimangrovimonasindica	NCBI RefSeq
GCF_900106675.1	NZ_FNOB01000048.1	8848	Host	d__Bacteria;p__Proteobacteria;c__Alphaproteobacteria;o__Rhodobacterales;f__Rhodobacteraceae;g__Acidimangrovimonas;s__Acidimangrovimonasindica	NCBI RefSeq
GCF_900106675.1	NZ_FNOB01000049.1	8293	Host	d__Bacteria;p__Proteobacteria;c__Alphaproteobacteria;o__Rhodobacterales;f__Rhodobacteraceae;g__Acidimangrovimonas;s__Acidimangrovimonasindica	NCBI RefSeq
GCF_900106675.1	NZ_FNOB01000050.1	8197	Host	d__Bacteria;p__Proteobacteria;c__Alphaproteobacteria;o__Rhodobacterales;f__Rhodobacteraceae;g__Acidimangrovimonas;s__Acidimangrovimonasindica	NCBI RefSeq
GCF_900106675.1	NZ_FNOB01000051.1	6961	Host	d__Bacteria;p__Proteobacteria;c__Alphaproteobacteria;o__Rhodobacterales;f__Rhodobacteraceae;g__Acidimangrovimonas;s__Acidimangrovimonasindica	NCBI RefSeq
GCF_900106675.1	NZ_FNOB01000052.1	6394	Host	d__Bacteria;p__Proteobacteria;c__Alphaproteobacteria;o__Rhodobacterales;f__Rhodobacteraceae;g__Acidimangrovimonas;s__Acidimangrovimonasindica	NCBI RefSeq
GCF_900106675.1	NZ_FNOB01000053.1	5929	Host	d__Bacteria;p__Proteobacteria;c__Alphaproteobacteria;o__Rhodobacterales;f__Rhodobacteraceae;g__Acidimangrovimonas;s__Acidimangrovimonasindica	NCBI RefSeq
GCF_900106675.1	NZ_FNOB01000054.1	5570	Host	d__Bacteria;p__Proteobacteria;c__Alphaproteobacteria;o__Rhodobacterales;f__Rhodobacteraceae;g__Acidimangrovimonas;s__Acidimangrovimonasindica	NCBI RefSeq
GCF_900106675.1	NZ_FNOB01000055.1	5157	Host	d__Bacteria;p__Proteobacteria;c__Alphaproteobacteria;o__Rhodobacterales;f__Rhodobacteraceae;g__Acidimangrovimonas;s__Acidimangrovimonasindica	NCBI RefSeq
GCF_900106675.1	NZ_FNOB01000056.1	5084	Host	d__Bacteria;p__Proteobacteria;c__Alphaproteobacteria;o__Rhodobacterales;f__Rhodobacteraceae;g__Acidimangrovimonas;s__Acidimangrovimonasindica	NCBI RefSeq
GCF_900106675.1	NZ_FNOB01000057.1	3949	Host	d__Bacteria;p__Proteobacteria;c__Alphaproteobacteria;o__Rhodobacterales;f__Rhodobacteraceae;g__Acidimangrovimonas;s__Acidimangrovimonasindica	NCBI RefSeq
GCF_900106675.1	NZ_FNOB01000058.1	3890	Host	d__Bacteria;p__Proteobacteria;c__Alphaproteobacteria;o__Rhodobacterales;f__Rhodobacteraceae;g__Acidimangrovimonas;s__Acidimangrovimonasindica	NCBI RefSeq
GCF_900106675.1	NZ_FNOB01000059.1	3360	Host	d__Bacteria;p__Proteobacteria;c__Alphaproteobacteria;o__Rhodobacterales;f__Rhodobacteraceae;g__Acidimangrovimonas;s__Acidimangrovimonasindica	NCBI RefSeq
GCF_900106675.1	NZ_FNOB01000060.1	3244	Host	d__Bacteria;p__Proteobacteria;c__Alphaproteobacteria;o__Rhodobacterales;f__Rhodobacteraceae;g__Acidimangrovimonas;s__Acidimangrovimonasindica	NCBI RefSeq
GCF_900106675.1	NZ_FNOB01000061.1	2884	Host	d__Bacteria;p__Proteobacteria;c__Alphaproteobacteria;o__Rhodobacterales;f__Rhodobacteraceae;g__Acidimangrovimonas;s__Acidimangrovimonasindica	NCBI RefSeq
GCF_900106675.1	NZ_FNOB01000062.1	2878	Host	d__Bacteria;p__Proteobacteria;c__Alphaproteobacteria;o__Rhodobacterales;f__Rhodobacteraceae;g__Acidimangrovimonas;s__Acidimangrovimonasindica	NCBI RefSeq
GCF_900106675.1	NZ_FNOB01000063.1	2736	Host	d__Bacteria;p__Proteobacteria;c__Alphaproteobacteria;o__Rhodobacterales;f__Rhodobacteraceae;g__Acidimangrovimonas;s__Acidimangrovimonasindica	NCBI RefSeq
GCF_900106675.1	NZ_FNOB01000064.1	2359	Host	d__Bacteria;p__Proteobacteria;c__Alphaproteobacteria;o__Rhodobacterales;f__Rhodobacteraceae;g__Acidimangrovimonas;s__Acidimangrovimonasindica	NCBI RefSeq
GCF_900106675.1	NZ_FNOB01000065.1	2120	Host	d__Bacteria;p__Proteobacteria;c__Alphaproteobacteria;o__Rhodobacterales;f__Rhodobacteraceae;g__Acidimangrovimonas;s__Acidimangrovimonasindica	NCBI RefSeq
GCF_900106675.1	NZ_FNOB01000066.1	2062	Host	d__Bacteria;p__Proteobacteria;c__Alphaproteobacteria;o__Rhodobacterales;f__Rhodobacteraceae;g__Acidimangrovimonas;s__Acidimangrovimonasindica	NCBI RefSeq
GCF_900106675.1	NZ_FNOB01000067.1	1741	Host	d__Bacteria;p__Proteobacteria;c__Alphaproteobacteria;o__Rhodobacterales;f__Rhodobacteraceae;g__Acidimangrovimonas;s__Acidimangrovimonasindica	NCBI RefSeq
GCF_900106675.1	NZ_FNOB01000068.1	1739	Host	d__Bacteria;p__Proteobacteria;c__Alphaproteobacteria;o__Rhodobacterales;f__Rhodobacteraceae;g__Acidimangrovimonas;s__Acidimangrovimonasindica	NCBI RefSeq
GCF_900106675.1	NZ_FNOB01000069.1	1734	Host	d__Bacteria;p__Proteobacteria;c__Alphaproteobacteria;o__Rhodobacterales;f__Rhodobacteraceae;g__Acidimangrovimonas;s__Acidimangrovimonasindica	NCBI RefSeq
GCF_900106675.1	NZ_FNOB01000070.1	1652	Host	d__Bacteria;p__Proteobacteria;c__Alphaproteobacteria;o__Rhodobacterales;f__Rhodobacteraceae;g__Acidimangrovimonas;s__Acidimangrovimonasindica	NCBI RefSeq
GCF_900106675.1	NZ_FNOB01000071.1	1393	Host	d__Bacteria;p__Proteobacteria;c__Alphaproteobacteria;o__Rhodobacterales;f__Rhodobacteraceae;g__Acidimangrovimonas;s__Acidimangrovimonasindica	NCBI RefSeq
GCF_900106675.1	NZ_FNOB01000072.1	1352	Host	d__Bacteria;p__Proteobacteria;c__Alphaproteobacteria;o__Rhodobacterales;f__Rhodobacteraceae;g__Acidimangrovimonas;s__Acidimangrovimonasindica	NCBI RefSeq
GCF_900106675.1	NZ_FNOB01000073.1	1324	Host	d__Bacteria;p__Proteobacteria;c__Alphaproteobacteria;o__Rhodobacterales;f__Rhodobacteraceae;g__Acidimangrovimonas;s__Acidimangrovimonasindica	NCBI RefSeq
GCF_900106675.1	NZ_FNOB01000074.1	1299	Host	d__Bacteria;p__Proteobacteria;c__Alphaproteobacteria;o__Rhodobacterales;f__Rhodobacteraceae;g__Acidimangrovimonas;s__Acidimangrovimonasindica	NCBI RefSeq
GCF_900106675.1	NZ_FNOB01000075.1	1272	Host	d__Bacteria;p__Proteobacteria;c__Alphaproteobacteria;o__Rhodobacterales;f__Rhodobacteraceae;g__Acidimangrovimonas;s__Acidimangrovimonasindica	NCBI RefSeq
GCF_900106675.1	NZ_FNOB01000076.1	1082	Host	d__Bacteria;p__Proteobacteria;c__Alphaproteobacteria;o__Rhodobacterales;f__Rhodobacteraceae;g__Acidimangrovimonas;s__Acidimangrovimonasindica	NCBI RefSeq
GCF_900106675.1	NZ_FNOB01000077.1	1035	Host	d__Bacteria;p__Proteobacteria;c__Alphaproteobacteria;o__Rhodobacterales;f__Rhodobacteraceae;g__Acidimangrovimonas;s__Acidimangrovimonasindica	NCBI RefSeq
GCF_900113155.1	NZ_FOOJ01000001.1	232448	Host	d__Bacteria;p__Firmicutes_A;c__Clostridia;o__Lachnospirales;f__Lachnospiraceae;g__Enterocloster;s__Enteroclosterclostridioformis	NCBI RefSeq
GCF_900113155.1	NZ_FOOJ01000001.1	232448	Host	d__Bacteria;p__Firmicutes_A;c__Clostridia;o__Lachnospirales;f__Lachnospiraceae;g__Enterocloster;s__Enteroclosterclostridioformis	NCBI RefSeq
GCF_900113155.1	NZ_FOOJ01000001.1	232448	Host	d__Bacteria;p__Firmicutes_A;c__Clostridia;o__Lachnospirales;f__Lachnospiraceae;g__Enterocloster;s__Enteroclosterclostridioformis	NCBI RefSeq
GCF_900113155.1	NZ_FOOJ01000001.1	232448	Host	d__Bacteria;p__Firmicutes_A;c__Clostridia;o__Lachnospirales;f__Lachnospiraceae;g__Enterocloster;s__Enteroclosterclostridioformis	NCBI RefSeq
GCF_900113155.1	NZ_FOOJ01000001.1	232448	Host	d__Bacteria;p__Firmicutes_A;c__Clostridia;o__Lachnospirales;f__Lachnospiraceae;g__Enterocloster;s__Enteroclosterclostridioformis	NCBI RefSeq
GCF_900113155.1	NZ_FOOJ01000001.1	232448	Host	d__Bacteria;p__Firmicutes_A;c__Clostridia;o__Lachnospirales;f__Lachnospiraceae;g__Enterocloster;s__Enteroclosterclostridioformis	NCBI RefSeq
GCF_900113155.1	NZ_FOOJ01000002.1	230765	Host	d__Bacteria;p__Firmicutes_A;c__Clostridia;o__Lachnospirales;f__Lachnospiraceae;g__Enterocloster;s__Enteroclosterclostridioformis	NCBI RefSeq
GCF_900113155.1	NZ_FOOJ01000002.1	230765	Host	d__Bacteria;p__Firmicutes_A;c__Clostridia;o__Lachnospirales;f__Lachnospiraceae;g__Enterocloster;s__Enteroclosterclostridioformis	NCBI RefSeq
GCF_900113155.1	NZ_FOOJ01000002.1	230765	Host	d__Bacteria;p__Firmicutes_A;c__Clostridia;o__Lachnospirales;f__Lachnospiraceae;g__Enterocloster;s__Enteroclosterclostridioformis	NCBI RefSeq
GCF_900113155.1	NZ_FOOJ01000002.1	230765	Host	d__Bacteria;p__Firmicutes_A;c__Clostridia;o__Lachnospirales;f__Lachnospiraceae;g__Enterocloster;s__Enteroclosterclostridioformis	NCBI RefSeq
GCF_900113155.1	NZ_FOOJ01000002.1	230765	Host	d__Bacteria;p__Firmicutes_A;c__Clostridia;o__Lachnospirales;f__Lachnospiraceae;g__Enterocloster;s__Enteroclosterclostridioformis	NCBI RefSeq
GCF_900113155.1	NZ_FOOJ01000002.1	230765	Host	d__Bacteria;p__Firmicutes_A;c__Clostridia;o__Lachnospirales;f__Lachnospiraceae;g__Enterocloster;s__Enteroclosterclostridioformis	NCBI RefSeq
GCF_900113155.1	NZ_FOOJ01000003.1	207072	Host	d__Bacteria;p__Firmicutes_A;c__Clostridia;o__Lachnospirales;f__Lachnospiraceae;g__Enterocloster;s__Enteroclosterclostridioformis	NCBI RefSeq
GCF_900113155.1	NZ_FOOJ01000003.1	207072	Host	d__Bacteria;p__Firmicutes_A;c__Clostridia;o__Lachnospirales;f__Lachnospiraceae;g__Enterocloster;s__Enteroclosterclostridioformis	NCBI RefSeq
GCF_900113155.1	NZ_FOOJ01000003.1	207072	Host	d__Bacteria;p__Firmicutes_A;c__Clostridia;o__Lachnospirales;f__Lachnospiraceae;g__Enterocloster;s__Enteroclosterclostridioformis	NCBI RefSeq
GCF_900113155.1	NZ_FOOJ01000003.1	207072	Host	d__Bacteria;p__Firmicutes_A;c__Clostridia;o__Lachnospirales;f__Lachnospiraceae;g__Enterocloster;s__Enteroclosterclostridioformis	NCBI RefSeq
GCF_900113155.1	NZ_FOOJ01000003.1	207072	Host	d__Bacteria;p__Firmicutes_A;c__Clostridia;o__Lachnospirales;f__Lachnospiraceae;g__Enterocloster;s__Enteroclosterclostridioformis	NCBI RefSeq
GCF_900113155.1	NZ_FOOJ01000003.1	207072	Host	d__Bacteria;p__Firmicutes_A;c__Clostridia;o__Lachnospirales;f__Lachnospiraceae;g__Enterocloster;s__Enteroclosterclostridioformis	NCBI RefSeq
GCF_900113155.1	NZ_FOOJ01000004.1	175799	Host	d__Bacteria;p__Firmicutes_A;c__Clostridia;o__Lachnospirales;f__Lachnospiraceae;g__Enterocloster;s__Enteroclosterclostridioformis	NCBI RefSeq
GCF_900113155.1	NZ_FOOJ01000004.1	175799	Host	d__Bacteria;p__Firmicutes_A;c__Clostridia;o__Lachnospirales;f__Lachnospiraceae;g__Enterocloster;s__Enteroclosterclostridioformis	NCBI RefSeq
GCF_900113155.1	NZ_FOOJ01000004.1	175799	Host	d__Bacteria;p__Firmicutes_A;c__Clostridia;o__Lachnospirales;f__Lachnospiraceae;g__Enterocloster;s__Enteroclosterclostridioformis	NCBI RefSeq
GCF_900113155.1	NZ_FOOJ01000004.1	175799	Host	d__Bacteria;p__Firmicutes_A;c__Clostridia;o__Lachnospirales;f__Lachnospiraceae;g__Enterocloster;s__Enteroclosterclostridioformis	NCBI RefSeq
GCF_900113155.1	NZ_FOOJ01000004.1	175799	Host	d__Bacteria;p__Firmicutes_A;c__Clostridia;o__Lachnospirales;f__Lachnospiraceae;g__Enterocloster;s__Enteroclosterclostridioformis	NCBI RefSeq
GCF_900113155.1	NZ_FOOJ01000004.1	175799	Host	d__Bacteria;p__Firmicutes_A;c__Clostridia;o__Lachnospirales;f__Lachnospiraceae;g__Enterocloster;s__Enteroclosterclostridioformis	NCBI RefSeq
GCF_900113155.1	NZ_FOOJ01000005.1	165173	Host	d__Bacteria;p__Firmicutes_A;c__Clostridia;o__Lachnospirales;f__Lachnospiraceae;g__Enterocloster;s__Enteroclosterclostridioformis	NCBI RefSeq
GCF_900113155.1	NZ_FOOJ01000005.1	165173	Host	d__Bacteria;p__Firmicutes_A;c__Clostridia;o__Lachnospirales;f__Lachnospiraceae;g__Enterocloster;s__Enteroclosterclostridioformis	NCBI RefSeq
GCF_900113155.1	NZ_FOOJ01000005.1	165173	Host	d__Bacteria;p__Firmicutes_A;c__Clostridia;o__Lachnospirales;f__Lachnospiraceae;g__Enterocloster;s__Enteroclosterclostridioformis	NCBI RefSeq
GCF_900113155.1	NZ_FOOJ01000005.1	165173	Host	d__Bacteria;p__Firmicutes_A;c__Clostridia;o__Lachnospirales;f__Lachnospiraceae;g__Enterocloster;s__Enteroclosterclostridioformis	NCBI RefSeq
GCF_900113155.1	NZ_FOOJ01000005.1	165173	Host	d__Bacteria;p__Firmicutes_A;c__Clostridia;o__Lachnospirales;f__Lachnospiraceae;g__Enterocloster;s__Enteroclosterclostridioformis	NCBI RefSeq
GCF_900113155.1	NZ_FOOJ01000005.1	165173	Host	d__Bacteria;p__Firmicutes_A;c__Clostridia;o__Lachnospirales;f__Lachnospiraceae;g__Enterocloster;s__Enteroclosterclostridioformis	NCBI RefSeq
GCF_900113155.1	NZ_FOOJ01000006.1	161092	Host	d__Bacteria;p__Firmicutes_A;c__Clostridia;o__Lachnospirales;f__Lachnospiraceae;g__Enterocloster;s__Enteroclosterclostridioformis	NCBI RefSeq
GCF_900113155.1	NZ_FOOJ01000006.1	161092	Host	d__Bacteria;p__Firmicutes_A;c__Clostridia;o__Lachnospirales;f__Lachnospiraceae;g__Enterocloster;s__Enteroclosterclostridioformis	NCBI RefSeq
GCF_900113155.1	NZ_FOOJ01000006.1	161092	Host	d__Bacteria;p__Firmicutes_A;c__Clostridia;o__Lachnospirales;f__Lachnospiraceae;g__Enterocloster;s__Enteroclosterclostridioformis	NCBI RefSeq
GCF_900113155.1	NZ_FOOJ01000006.1	161092	Host	d__Bacteria;p__Firmicutes_A;c__Clostridia;o__Lachnospirales;f__Lachnospiraceae;g__Enterocloster;s__Enteroclosterclostridioformis	NCBI RefSeq
GCF_900113155.1	NZ_FOOJ01000006.1	161092	Host	d__Bacteria;p__Firmicutes_A;c__Clostridia;o__Lachnospirales;f__Lachnospiraceae;g__Enterocloster;s__Enteroclosterclostridioformis	NCBI RefSeq
GCF_900113155.1	NZ_FOOJ01000006.1	161092	Host	d__Bacteria;p__Firmicutes_A;c__Clostridia;o__Lachnospirales;f__Lachnospiraceae;g__Enterocloster;s__Enteroclosterclostridioformis	NCBI RefSeq
GCF_900113155.1	NZ_FOOJ01000007.1	158591	Host	d__Bacteria;p__Firmicutes_A;c__Clostridia;o__Lachnospirales;f__Lachnospiraceae;g__Enterocloster;s__Enteroclosterclostridioformis	NCBI RefSeq
GCF_900113155.1	NZ_FOOJ01000007.1	158591	Host	d__Bacteria;p__Firmicutes_A;c__Clostridia;o__Lachnospirales;f__Lachnospiraceae;g__Enterocloster;s__Enteroclosterclostridioformis	NCBI RefSeq
GCF_900113155.1	NZ_FOOJ01000007.1	158591	Host	d__Bacteria;p__Firmicutes_A;c__Clostridia;o__Lachnospirales;f__Lachnospiraceae;g__Enterocloster;s__Enteroclosterclostridioformis	NCBI RefSeq
GCF_900113155.1	NZ_FOOJ01000007.1	158591	Host	d__Bacteria;p__Firmicutes_A;c__Clostridia;o__Lachnospirales;f__Lachnospiraceae;g__Enterocloster;s__Enteroclosterclostridioformis	NCBI RefSeq
GCF_900113155.1	NZ_FOOJ01000007.1	158591	Host	d__Bacteria;p__Firmicutes_A;c__Clostridia;o__Lachnospirales;f__Lachnospiraceae;g__Enterocloster;s__Enteroclosterclostridioformis	NCBI RefSeq
GCF_900113155.1	NZ_FOOJ01000007.1	158591	Host	d__Bacteria;p__Firmicutes_A;c__Clostridia;o__Lachnospirales;f__Lachnospiraceae;g__Enterocloster;s__Enteroclosterclostridioformis	NCBI RefSeq
GCF_900113155.1	NZ_FOOJ01000008.1	150178	Host	d__Bacteria;p__Firmicutes_A;c__Clostridia;o__Lachnospirales;f__Lachnospiraceae;g__Enterocloster;s__Enteroclosterclostridioformis	NCBI RefSeq
GCF_900113155.1	NZ_FOOJ01000008.1	150178	Host	d__Bacteria;p__Firmicutes_A;c__Clostridia;o__Lachnospirales;f__Lachnospiraceae;g__Enterocloster;s__Enteroclosterclostridioformis	NCBI RefSeq
GCF_900113155.1	NZ_FOOJ01000008.1	150178	Host	d__Bacteria;p__Firmicutes_A;c__Clostridia;o__Lachnospirales;f__Lachnospiraceae;g__Enterocloster;s__Enteroclosterclostridioformis	NCBI RefSeq
GCF_900113155.1	NZ_FOOJ01000008.1	150178	Host	d__Bacteria;p__Firmicutes_A;c__Clostridia;o__Lachnospirales;f__Lachnospiraceae;g__Enterocloster;s__Enteroclosterclostridioformis	NCBI RefSeq
GCF_900113155.1	NZ_FOOJ01000008.1	150178	Host	d__Bacteria;p__Firmicutes_A;c__Clostridia;o__Lachnospirales;f__Lachnospiraceae;g__Enterocloster;s__Enteroclosterclostridioformis	NCBI RefSeq
GCF_900113155.1	NZ_FOOJ01000008.1	150178	Host	d__Bacteria;p__Firmicutes_A;c__Clostridia;o__Lachnospirales;f__Lachnospiraceae;g__Enterocloster;s__Enteroclosterclostridioformis	NCBI RefSeq
GCF_900113155.1	NZ_FOOJ01000009.1	146414	Host	d__Bacteria;p__Firmicutes_A;c__Clostridia;o__Lachnospirales;f__Lachnospiraceae;g__Enterocloster;s__Enteroclosterclostridioformis	NCBI RefSeq
GCF_900113155.1	NZ_FOOJ01000009.1	146414	Host	d__Bacteria;p__Firmicutes_A;c__Clostridia;o__Lachnospirales;f__Lachnospiraceae;g__Enterocloster;s__Enteroclosterclostridioformis	NCBI RefSeq
GCF_900113155.1	NZ_FOOJ01000009.1	146414	Host	d__Bacteria;p__Firmicutes_A;c__Clostridia;o__Lachnospirales;f__Lachnospiraceae;g__Enterocloster;s__Enteroclosterclostridioformis	NCBI RefSeq
GCF_900113155.1	NZ_FOOJ01000009.1	146414	Host	d__Bacteria;p__Firmicutes_A;c__Clostridia;o__Lachnospirales;f__Lachnospiraceae;g__Enterocloster;s__Enteroclosterclostridioformis	NCBI RefSeq
GCF_900113155.1	NZ_FOOJ01000009.1	146414	Host	d__Bacteria;p__Firmicutes_A;c__Clostridia;o__Lachnospirales;f__Lachnospiraceae;g__Enterocloster;s__Enteroclosterclostridioformis	NCBI RefSeq
GCF_900113155.1	NZ_FOOJ01000009.1	146414	Host	d__Bacteria;p__Firmicutes_A;c__Clostridia;o__Lachnospirales;f__Lachnospiraceae;g__Enterocloster;s__Enteroclosterclostridioformis	NCBI RefSeq
GCF_900113155.1	NZ_FOOJ01000010.1	137962	Host	d__Bacteria;p__Firmicutes_A;c__Clostridia;o__Lachnospirales;f__Lachnospiraceae;g__Enterocloster;s__Enteroclosterclostridioformis	NCBI RefSeq
GCF_900113155.1	NZ_FOOJ01000010.1	137962	Host	d__Bacteria;p__Firmicutes_A;c__Clostridia;o__Lachnospirales;f__Lachnospiraceae;g__Enterocloster;s__Enteroclosterclostridioformis	NCBI RefSeq
GCF_900113155.1	NZ_FOOJ01000010.1	137962	Host	d__Bacteria;p__Firmicutes_A;c__Clostridia;o__Lachnospirales;f__Lachnospiraceae;g__Enterocloster;s__Enteroclosterclostridioformis	NCBI RefSeq
GCF_900113155.1	NZ_FOOJ01000010.1	137962	Host	d__Bacteria;p__Firmicutes_A;c__Clostridia;o__Lachnospirales;f__Lachnospiraceae;g__Enterocloster;s__Enteroclosterclostridioformis	NCBI RefSeq
GCF_900113155.1	NZ_FOOJ01000010.1	137962	Host	d__Bacteria;p__Firmicutes_A;c__Clostridia;o__Lachnospirales;f__Lachnospiraceae;g__Enterocloster;s__Enteroclosterclostridioformis	NCBI RefSeq
GCF_900113155.1	NZ_FOOJ01000010.1	137962	Host	d__Bacteria;p__Firmicutes_A;c__Clostridia;o__Lachnospirales;f__Lachnospiraceae;g__Enterocloster;s__Enteroclosterclostridioformis	NCBI RefSeq
GCF_900113155.1	NZ_FOOJ01000011.1	123726	Host	d__Bacteria;p__Firmicutes_A;c__Clostridia;o__Lachnospirales;f__Lachnospiraceae;g__Enterocloster;s__Enteroclosterclostridioformis	NCBI RefSeq
GCF_900113155.1	NZ_FOOJ01000011.1	123726	Host	d__Bacteria;p__Firmicutes_A;c__Clostridia;o__Lachnospirales;f__Lachnospiraceae;g__Enterocloster;s__Enteroclosterclostridioformis	NCBI RefSeq
GCF_900113155.1	NZ_FOOJ01000011.1	123726	Host	d__Bacteria;p__Firmicutes_A;c__Clostridia;o__Lachnospirales;f__Lachnospiraceae;g__Enterocloster;s__Enteroclosterclostridioformis	NCBI RefSeq
GCF_900113155.1	NZ_FOOJ01000011.1	123726	Host	d__Bacteria;p__Firmicutes_A;c__Clostridia;o__Lachnospirales;f__Lachnospiraceae;g__Enterocloster;s__Enteroclosterclostridioformis	NCBI RefSeq
GCF_900113155.1	NZ_FOOJ01000011.1	123726	Host	d__Bacteria;p__Firmicutes_A;c__Clostridia;o__Lachnospirales;f__Lachnospiraceae;g__Enterocloster;s__Enteroclosterclostridioformis	NCBI RefSeq
GCF_900113155.1	NZ_FOOJ01000011.1	123726	Host	d__Bacteria;p__Firmicutes_A;c__Clostridia;o__Lachnospirales;f__Lachnospiraceae;g__Enterocloster;s__Enteroclosterclostridioformis	NCBI RefSeq
GCF_900113155.1	NZ_FOOJ01000012.1	114560	Host	d__Bacteria;p__Firmicutes_A;c__Clostridia;o__Lachnospirales;f__Lachnospiraceae;g__Enterocloster;s__Enteroclosterclostridioformis	NCBI RefSeq
GCF_900113155.1	NZ_FOOJ01000012.1	114560	Host	d__Bacteria;p__Firmicutes_A;c__Clostridia;o__Lachnospirales;f__Lachnospiraceae;g__Enterocloster;s__Enteroclosterclostridioformis	NCBI RefSeq
GCF_900113155.1	NZ_FOOJ01000012.1	114560	Host	d__Bacteria;p__Firmicutes_A;c__Clostridia;o__Lachnospirales;f__Lachnospiraceae;g__Enterocloster;s__Enteroclosterclostridioformis	NCBI RefSeq
GCF_900113155.1	NZ_FOOJ01000012.1	114560	Host	d__Bacteria;p__Firmicutes_A;c__Clostridia;o__Lachnospirales;f__Lachnospiraceae;g__Enterocloster;s__Enteroclosterclostridioformis	NCBI RefSeq
GCF_900113155.1	NZ_FOOJ01000012.1	114560	Host	d__Bacteria;p__Firmicutes_A;c__Clostridia;o__Lachnospirales;f__Lachnospiraceae;g__Enterocloster;s__Enteroclosterclostridioformis	NCBI RefSeq
GCF_900113155.1	NZ_FOOJ01000012.1	114560	Host	d__Bacteria;p__Firmicutes_A;c__Clostridia;o__Lachnospirales;f__Lachnospiraceae;g__Enterocloster;s__Enteroclosterclostridioformis	NCBI RefSeq
GCF_900113155.1	NZ_FOOJ01000013.1	108197	Host	d__Bacteria;p__Firmicutes_A;c__Clostridia;o__Lachnospirales;f__Lachnospiraceae;g__Enterocloster;s__Enteroclosterclostridioformis	NCBI RefSeq
GCF_900113155.1	NZ_FOOJ01000013.1	108197	Host	d__Bacteria;p__Firmicutes_A;c__Clostridia;o__Lachnospirales;f__Lachnospiraceae;g__Enterocloster;s__Enteroclosterclostridioformis	NCBI RefSeq
GCF_900113155.1	NZ_FOOJ01000013.1	108197	Host	d__Bacteria;p__Firmicutes_A;c__Clostridia;o__Lachnospirales;f__Lachnospiraceae;g__Enterocloster;s__Enteroclosterclostridioformis	NCBI RefSeq
GCF_900113155.1	NZ_FOOJ01000013.1	108197	Host	d__Bacteria;p__Firmicutes_A;c__Clostridia;o__Lachnospirales;f__Lachnospiraceae;g__Enterocloster;s__Enteroclosterclostridioformis	NCBI RefSeq
GCF_900113155.1	NZ_FOOJ01000013.1	108197	Host	d__Bacteria;p__Firmicutes_A;c__Clostridia;o__Lachnospirales;f__Lachnospiraceae;g__Enterocloster;s__Enteroclosterclostridioformis	NCBI RefSeq
GCF_900113155.1	NZ_FOOJ01000013.1	108197	Host	d__Bacteria;p__Firmicutes_A;c__Clostridia;o__Lachnospirales;f__Lachnospiraceae;g__Enterocloster;s__Enteroclosterclostridioformis	NCBI RefSeq
GCF_900113155.1	NZ_FOOJ01000014.1	104921	Host	d__Bacteria;p__Firmicutes_A;c__Clostridia;o__Lachnospirales;f__Lachnospiraceae;g__Enterocloster;s__Enteroclosterclostridioformis	NCBI RefSeq
GCF_900113155.1	NZ_FOOJ01000014.1	104921	Host	d__Bacteria;p__Firmicutes_A;c__Clostridia;o__Lachnospirales;f__Lachnospiraceae;g__Enterocloster;s__Enteroclosterclostridioformis	NCBI RefSeq
GCF_900113155.1	NZ_FOOJ01000014.1	104921	Host	d__Bacteria;p__Firmicutes_A;c__Clostridia;o__Lachnospirales;f__Lachnospiraceae;g__Enterocloster;s__Enteroclosterclostridioformis	NCBI RefSeq
GCF_900113155.1	NZ_FOOJ01000014.1	104921	Host	d__Bacteria;p__Firmicutes_A;c__Clostridia;o__Lachnospirales;f__Lachnospiraceae;g__Enterocloster;s__Enteroclosterclostridioformis	NCBI RefSeq
GCF_900113155.1	NZ_FOOJ01000014.1	104921	Host	d__Bacteria;p__Firmicutes_A;c__Clostridia;o__Lachnospirales;f__Lachnospiraceae;g__Enterocloster;s__Enteroclosterclostridioformis	NCBI RefSeq
GCF_900113155.1	NZ_FOOJ01000014.1	104921	Host	d__Bacteria;p__Firmicutes_A;c__Clostridia;o__Lachnospirales;f__Lachnospiraceae;g__Enterocloster;s__Enteroclosterclostridioformis	NCBI RefSeq
GCF_900113155.1	NZ_FOOJ01000015.1	98328	Host	d__Bacteria;p__Firmicutes_A;c__Clostridia;o__Lachnospirales;f__Lachnospiraceae;g__Enterocloster;s__Enteroclosterclostridioformis	NCBI RefSeq
GCF_900113155.1	NZ_FOOJ01000015.1	98328	Host	d__Bacteria;p__Firmicutes_A;c__Clostridia;o__Lachnospirales;f__Lachnospiraceae;g__Enterocloster;s__Enteroclosterclostridioformis	NCBI RefSeq
GCF_900113155.1	NZ_FOOJ01000015.1	98328	Host	d__Bacteria;p__Firmicutes_A;c__Clostridia;o__Lachnospirales;f__Lachnospiraceae;g__Enterocloster;s__Enteroclosterclostridioformis	NCBI RefSeq
GCF_900113155.1	NZ_FOOJ01000015.1	98328	Host	d__Bacteria;p__Firmicutes_A;c__Clostridia;o__Lachnospirales;f__Lachnospiraceae;g__Enterocloster;s__Enteroclosterclostridioformis	NCBI RefSeq
GCF_900113155.1	NZ_FOOJ01000015.1	98328	Host	d__Bacteria;p__Firmicutes_A;c__Clostridia;o__Lachnospirales;f__Lachnospiraceae;g__Enterocloster;s__Enteroclosterclostridioformis	NCBI RefSeq
GCF_900113155.1	NZ_FOOJ01000015.1	98328	Host	d__Bacteria;p__Firmicutes_A;c__Clostridia;o__Lachnospirales;f__Lachnospiraceae;g__Enterocloster;s__Enteroclosterclostridioformis	NCBI RefSeq
GCF_900113155.1	NZ_FOOJ01000016.1	95783	Host	d__Bacteria;p__Firmicutes_A;c__Clostridia;o__Lachnospirales;f__Lachnospiraceae;g__Enterocloster;s__Enteroclosterclostridioformis	NCBI RefSeq
GCF_900113155.1	NZ_FOOJ01000016.1	95783	Host	d__Bacteria;p__Firmicutes_A;c__Clostridia;o__Lachnospirales;f__Lachnospiraceae;g__Enterocloster;s__Enteroclosterclostridioformis	NCBI RefSeq
GCF_900113155.1	NZ_FOOJ01000016.1	95783	Host	d__Bacteria;p__Firmicutes_A;c__Clostridia;o__Lachnospirales;f__Lachnospiraceae;g__Enterocloster;s__Enteroclosterclostridioformis	NCBI RefSeq
GCF_900113155.1	NZ_FOOJ01000016.1	95783	Host	d__Bacteria;p__Firmicutes_A;c__Clostridia;o__Lachnospirales;f__Lachnospiraceae;g__Enterocloster;s__Enteroclosterclostridioformis	NCBI RefSeq
GCF_900113155.1	NZ_FOOJ01000016.1	95783	Host	d__Bacteria;p__Firmicutes_A;c__Clostridia;o__Lachnospirales;f__Lachnospiraceae;g__Enterocloster;s__Enteroclosterclostridioformis	NCBI RefSeq
GCF_900113155.1	NZ_FOOJ01000016.1	95783	Host	d__Bacteria;p__Firmicutes_A;c__Clostridia;o__Lachnospirales;f__Lachnospiraceae;g__Enterocloster;s__Enteroclosterclostridioformis	NCBI RefSeq
GCF_900113155.1	NZ_FOOJ01000017.1	94503	Host	d__Bacteria;p__Firmicutes_A;c__Clostridia;o__Lachnospirales;f__Lachnospiraceae;g__Enterocloster;s__Enteroclosterclostridioformis	NCBI RefSeq
GCF_900113155.1	NZ_FOOJ01000017.1	94503	Host	d__Bacteria;p__Firmicutes_A;c__Clostridia;o__Lachnospirales;f__Lachnospiraceae;g__Enterocloster;s__Enteroclosterclostridioformis	NCBI RefSeq
GCF_900113155.1	NZ_FOOJ01000017.1	94503	Host	d__Bacteria;p__Firmicutes_A;c__Clostridia;o__Lachnospirales;f__Lachnospiraceae;g__Enterocloster;s__Enteroclosterclostridioformis	NCBI RefSeq
GCF_900113155.1	NZ_FOOJ01000017.1	94503	Host	d__Bacteria;p__Firmicutes_A;c__Clostridia;o__Lachnospirales;f__Lachnospiraceae;g__Enterocloster;s__Enteroclosterclostridioformis	NCBI RefSeq
GCF_900113155.1	NZ_FOOJ01000017.1	94503	Host	d__Bacteria;p__Firmicutes_A;c__Clostridia;o__Lachnospirales;f__Lachnospiraceae;g__Enterocloster;s__Enteroclosterclostridioformis	NCBI RefSeq
GCF_900113155.1	NZ_FOOJ01000017.1	94503	Host	d__Bacteria;p__Firmicutes_A;c__Clostridia;o__Lachnospirales;f__Lachnospiraceae;g__Enterocloster;s__Enteroclosterclostridioformis	NCBI RefSeq
GCF_900113155.1	NZ_FOOJ01000018.1	94059	Host	d__Bacteria;p__Firmicutes_A;c__Clostridia;o__Lachnospirales;f__Lachnospiraceae;g__Enterocloster;s__Enteroclosterclostridioformis	NCBI RefSeq
GCF_900113155.1	NZ_FOOJ01000018.1	94059	Host	d__Bacteria;p__Firmicutes_A;c__Clostridia;o__Lachnospirales;f__Lachnospiraceae;g__Enterocloster;s__Enteroclosterclostridioformis	NCBI RefSeq
GCF_900113155.1	NZ_FOOJ01000018.1	94059	Host	d__Bacteria;p__Firmicutes_A;c__Clostridia;o__Lachnospirales;f__Lachnospiraceae;g__Enterocloster;s__Enteroclosterclostridioformis	NCBI RefSeq
GCF_900113155.1	NZ_FOOJ01000018.1	94059	Host	d__Bacteria;p__Firmicutes_A;c__Clostridia;o__Lachnospirales;f__Lachnospiraceae;g__Enterocloster;s__Enteroclosterclostridioformis	NCBI RefSeq
GCF_900113155.1	NZ_FOOJ01000018.1	94059	Host	d__Bacteria;p__Firmicutes_A;c__Clostridia;o__Lachnospirales;f__Lachnospiraceae;g__Enterocloster;s__Enteroclosterclostridioformis	NCBI RefSeq
GCF_900113155.1	NZ_FOOJ01000018.1	94059	Host	d__Bacteria;p__Firmicutes_A;c__Clostridia;o__Lachnospirales;f__Lachnospiraceae;g__Enterocloster;s__Enteroclosterclostridioformis	NCBI RefSeq
GCF_900113155.1	NZ_FOOJ01000019.1	88107	Host	d__Bacteria;p__Firmicutes_A;c__Clostridia;o__Lachnospirales;f__Lachnospiraceae;g__Enterocloster;s__Enteroclosterclostridioformis	NCBI RefSeq
GCF_900113155.1	NZ_FOOJ01000019.1	88107	Host	d__Bacteria;p__Firmicutes_A;c__Clostridia;o__Lachnospirales;f__Lachnospiraceae;g__Enterocloster;s__Enteroclosterclostridioformis	NCBI RefSeq
GCF_900113155.1	NZ_FOOJ01000019.1	88107	Host	d__Bacteria;p__Firmicutes_A;c__Clostridia;o__Lachnospirales;f__Lachnospiraceae;g__Enterocloster;s__Enteroclosterclostridioformis	NCBI RefSeq
GCF_900113155.1	NZ_FOOJ01000019.1	88107	Host	d__Bacteria;p__Firmicutes_A;c__Clostridia;o__Lachnospirales;f__Lachnospiraceae;g__Enterocloster;s__Enteroclosterclostridioformis	NCBI RefSeq
GCF_900113155.1	NZ_FOOJ01000019.1	88107	Host	d__Bacteria;p__Firmicutes_A;c__Clostridia;o__Lachnospirales;f__Lachnospiraceae;g__Enterocloster;s__Enteroclosterclostridioformis	NCBI RefSeq
GCF_900113155.1	NZ_FOOJ01000019.1	88107	Host	d__Bacteria;p__Firmicutes_A;c__Clostridia;o__Lachnospirales;f__Lachnospiraceae;g__Enterocloster;s__Enteroclosterclostridioformis	NCBI RefSeq
GCF_900113155.1	NZ_FOOJ01000020.1	80688	Host	d__Bacteria;p__Firmicutes_A;c__Clostridia;o__Lachnospirales;f__Lachnospiraceae;g__Enterocloster;s__Enteroclosterclostridioformis	NCBI RefSeq
GCF_900113155.1	NZ_FOOJ01000020.1	80688	Host	d__Bacteria;p__Firmicutes_A;c__Clostridia;o__Lachnospirales;f__Lachnospiraceae;g__Enterocloster;s__Enteroclosterclostridioformis	NCBI RefSeq
GCF_900113155.1	NZ_FOOJ01000020.1	80688	Host	d__Bacteria;p__Firmicutes_A;c__Clostridia;o__Lachnospirales;f__Lachnospiraceae;g__Enterocloster;s__Enteroclosterclostridioformis	NCBI RefSeq
GCF_900113155.1	NZ_FOOJ01000020.1	80688	Host	d__Bacteria;p__Firmicutes_A;c__Clostridia;o__Lachnospirales;f__Lachnospiraceae;g__Enterocloster;s__Enteroclosterclostridioformis	NCBI RefSeq
GCF_900113155.1	NZ_FOOJ01000020.1	80688	Host	d__Bacteria;p__Firmicutes_A;c__Clostridia;o__Lachnospirales;f__Lachnospiraceae;g__Enterocloster;s__Enteroclosterclostridioformis	NCBI RefSeq
GCF_900113155.1	NZ_FOOJ01000020.1	80688	Host	d__Bacteria;p__Firmicutes_A;c__Clostridia;o__Lachnospirales;f__Lachnospiraceae;g__Enterocloster;s__Enteroclosterclostridioformis	NCBI RefSeq
GCF_900113155.1	NZ_FOOJ01000021.1	79544	Host	d__Bacteria;p__Firmicutes_A;c__Clostridia;o__Lachnospirales;f__Lachnospiraceae;g__Enterocloster;s__Enteroclosterclostridioformis	NCBI RefSeq
GCF_900113155.1	NZ_FOOJ01000021.1	79544	Host	d__Bacteria;p__Firmicutes_A;c__Clostridia;o__Lachnospirales;f__Lachnospiraceae;g__Enterocloster;s__Enteroclosterclostridioformis	NCBI RefSeq
GCF_900113155.1	NZ_FOOJ01000021.1	79544	Host	d__Bacteria;p__Firmicutes_A;c__Clostridia;o__Lachnospirales;f__Lachnospiraceae;g__Enterocloster;s__Enteroclosterclostridioformis	NCBI RefSeq
GCF_900113155.1	NZ_FOOJ01000021.1	79544	Host	d__Bacteria;p__Firmicutes_A;c__Clostridia;o__Lachnospirales;f__Lachnospiraceae;g__Enterocloster;s__Enteroclosterclostridioformis	NCBI RefSeq
GCF_900113155.1	NZ_FOOJ01000021.1	79544	Host	d__Bacteria;p__Firmicutes_A;c__Clostridia;o__Lachnospirales;f__Lachnospiraceae;g__Enterocloster;s__Enteroclosterclostridioformis	NCBI RefSeq
GCF_900113155.1	NZ_FOOJ01000021.1	79544	Host	d__Bacteria;p__Firmicutes_A;c__Clostridia;o__Lachnospirales;f__Lachnospiraceae;g__Enterocloster;s__Enteroclosterclostridioformis	NCBI RefSeq
GCF_900113155.1	NZ_FOOJ01000022.1	79278	Host	d__Bacteria;p__Firmicutes_A;c__Clostridia;o__Lachnospirales;f__Lachnospiraceae;g__Enterocloster;s__Enteroclosterclostridioformis	NCBI RefSeq
GCF_900113155.1	NZ_FOOJ01000022.1	79278	Host	d__Bacteria;p__Firmicutes_A;c__Clostridia;o__Lachnospirales;f__Lachnospiraceae;g__Enterocloster;s__Enteroclosterclostridioformis	NCBI RefSeq
GCF_900113155.1	NZ_FOOJ01000022.1	79278	Host	d__Bacteria;p__Firmicutes_A;c__Clostridia;o__Lachnospirales;f__Lachnospiraceae;g__Enterocloster;s__Enteroclosterclostridioformis	NCBI RefSeq
GCF_900113155.1	NZ_FOOJ01000022.1	79278	Host	d__Bacteria;p__Firmicutes_A;c__Clostridia;o__Lachnospirales;f__Lachnospiraceae;g__Enterocloster;s__Enteroclosterclostridioformis	NCBI RefSeq
GCF_900113155.1	NZ_FOOJ01000022.1	79278	Host	d__Bacteria;p__Firmicutes_A;c__Clostridia;o__Lachnospirales;f__Lachnospiraceae;g__Enterocloster;s__Enteroclosterclostridioformis	NCBI RefSeq
GCF_900113155.1	NZ_FOOJ01000022.1	79278	Host	d__Bacteria;p__Firmicutes_A;c__Clostridia;o__Lachnospirales;f__Lachnospiraceae;g__Enterocloster;s__Enteroclosterclostridioformis	NCBI RefSeq
GCF_900113155.1	NZ_FOOJ01000023.1	79028	Host	d__Bacteria;p__Firmicutes_A;c__Clostridia;o__Lachnospirales;f__Lachnospiraceae;g__Enterocloster;s__Enteroclosterclostridioformis	NCBI RefSeq
GCF_900113155.1	NZ_FOOJ01000023.1	79028	Host	d__Bacteria;p__Firmicutes_A;c__Clostridia;o__Lachnospirales;f__Lachnospiraceae;g__Enterocloster;s__Enteroclosterclostridioformis	NCBI RefSeq
GCF_900113155.1	NZ_FOOJ01000023.1	79028	Host	d__Bacteria;p__Firmicutes_A;c__Clostridia;o__Lachnospirales;f__Lachnospiraceae;g__Enterocloster;s__Enteroclosterclostridioformis	NCBI RefSeq
GCF_900113155.1	NZ_FOOJ01000023.1	79028	Host	d__Bacteria;p__Firmicutes_A;c__Clostridia;o__Lachnospirales;f__Lachnospiraceae;g__Enterocloster;s__Enteroclosterclostridioformis	NCBI RefSeq
GCF_900113155.1	NZ_FOOJ01000023.1	79028	Host	d__Bacteria;p__Firmicutes_A;c__Clostridia;o__Lachnospirales;f__Lachnospiraceae;g__Enterocloster;s__Enteroclosterclostridioformis	NCBI RefSeq
GCF_900113155.1	NZ_FOOJ01000023.1	79028	Host	d__Bacteria;p__Firmicutes_A;c__Clostridia;o__Lachnospirales;f__Lachnospiraceae;g__Enterocloster;s__Enteroclosterclostridioformis	NCBI RefSeq
GCF_900113155.1	NZ_FOOJ01000024.1	72519	Host	d__Bacteria;p__Firmicutes_A;c__Clostridia;o__Lachnospirales;f__Lachnospiraceae;g__Enterocloster;s__Enteroclosterclostridioformis	NCBI RefSeq
GCF_900113155.1	NZ_FOOJ01000024.1	72519	Host	d__Bacteria;p__Firmicutes_A;c__Clostridia;o__Lachnospirales;f__Lachnospiraceae;g__Enterocloster;s__Enteroclosterclostridioformis	NCBI RefSeq
GCF_900113155.1	NZ_FOOJ01000024.1	72519	Host	d__Bacteria;p__Firmicutes_A;c__Clostridia;o__Lachnospirales;f__Lachnospiraceae;g__Enterocloster;s__Enteroclosterclostridioformis	NCBI RefSeq
GCF_900113155.1	NZ_FOOJ01000024.1	72519	Host	d__Bacteria;p__Firmicutes_A;c__Clostridia;o__Lachnospirales;f__Lachnospiraceae;g__Enterocloster;s__Enteroclosterclostridioformis	NCBI RefSeq
GCF_900113155.1	NZ_FOOJ01000024.1	72519	Host	d__Bacteria;p__Firmicutes_A;c__Clostridia;o__Lachnospirales;f__Lachnospiraceae;g__Enterocloster;s__Enteroclosterclostridioformis	NCBI RefSeq
GCF_900113155.1	NZ_FOOJ01000024.1	72519	Host	d__Bacteria;p__Firmicutes_A;c__Clostridia;o__Lachnospirales;f__Lachnospiraceae;g__Enterocloster;s__Enteroclosterclostridioformis	NCBI RefSeq
GCF_900113155.1	NZ_FOOJ01000025.1	70984	Host	d__Bacteria;p__Firmicutes_A;c__Clostridia;o__Lachnospirales;f__Lachnospiraceae;g__Enterocloster;s__Enteroclosterclostridioformis	NCBI RefSeq
GCF_900113155.1	NZ_FOOJ01000025.1	70984	Host	d__Bacteria;p__Firmicutes_A;c__Clostridia;o__Lachnospirales;f__Lachnospiraceae;g__Enterocloster;s__Enteroclosterclostridioformis	NCBI RefSeq
GCF_900113155.1	NZ_FOOJ01000025.1	70984	Host	d__Bacteria;p__Firmicutes_A;c__Clostridia;o__Lachnospirales;f__Lachnospiraceae;g__Enterocloster;s__Enteroclosterclostridioformis	NCBI RefSeq
GCF_900113155.1	NZ_FOOJ01000025.1	70984	Host	d__Bacteria;p__Firmicutes_A;c__Clostridia;o__Lachnospirales;f__Lachnospiraceae;g__Enterocloster;s__Enteroclosterclostridioformis	NCBI RefSeq
GCF_900113155.1	NZ_FOOJ01000025.1	70984	Host	d__Bacteria;p__Firmicutes_A;c__Clostridia;o__Lachnospirales;f__Lachnospiraceae;g__Enterocloster;s__Enteroclosterclostridioformis	NCBI RefSeq
GCF_900113155.1	NZ_FOOJ01000025.1	70984	Host	d__Bacteria;p__Firmicutes_A;c__Clostridia;o__Lachnospirales;f__Lachnospiraceae;g__Enterocloster;s__Enteroclosterclostridioformis	NCBI RefSeq
GCF_900113155.1	NZ_FOOJ01000026.1	69811	Host	d__Bacteria;p__Firmicutes_A;c__Clostridia;o__Lachnospirales;f__Lachnospiraceae;g__Enterocloster;s__Enteroclosterclostridioformis	NCBI RefSeq
GCF_900113155.1	NZ_FOOJ01000026.1	69811	Host	d__Bacteria;p__Firmicutes_A;c__Clostridia;o__Lachnospirales;f__Lachnospiraceae;g__Enterocloster;s__Enteroclosterclostridioformis	NCBI RefSeq
GCF_900113155.1	NZ_FOOJ01000026.1	69811	Host	d__Bacteria;p__Firmicutes_A;c__Clostridia;o__Lachnospirales;f__Lachnospiraceae;g__Enterocloster;s__Enteroclosterclostridioformis	NCBI RefSeq
GCF_900113155.1	NZ_FOOJ01000026.1	69811	Host	d__Bacteria;p__Firmicutes_A;c__Clostridia;o__Lachnospirales;f__Lachnospiraceae;g__Enterocloster;s__Enteroclosterclostridioformis	NCBI RefSeq
GCF_900113155.1	NZ_FOOJ01000026.1	69811	Host	d__Bacteria;p__Firmicutes_A;c__Clostridia;o__Lachnospirales;f__Lachnospiraceae;g__Enterocloster;s__Enteroclosterclostridioformis	NCBI RefSeq
GCF_900113155.1	NZ_FOOJ01000026.1	69811	Host	d__Bacteria;p__Firmicutes_A;c__Clostridia;o__Lachnospirales;f__Lachnospiraceae;g__Enterocloster;s__Enteroclosterclostridioformis	NCBI RefSeq
GCF_900113155.1	NZ_FOOJ01000027.1	69449	Host	d__Bacteria;p__Firmicutes_A;c__Clostridia;o__Lachnospirales;f__Lachnospiraceae;g__Enterocloster;s__Enteroclosterclostridioformis	NCBI RefSeq
GCF_900113155.1	NZ_FOOJ01000027.1	69449	Host	d__Bacteria;p__Firmicutes_A;c__Clostridia;o__Lachnospirales;f__Lachnospiraceae;g__Enterocloster;s__Enteroclosterclostridioformis	NCBI RefSeq
GCF_900113155.1	NZ_FOOJ01000027.1	69449	Host	d__Bacteria;p__Firmicutes_A;c__Clostridia;o__Lachnospirales;f__Lachnospiraceae;g__Enterocloster;s__Enteroclosterclostridioformis	NCBI RefSeq
GCF_900113155.1	NZ_FOOJ01000027.1	69449	Host	d__Bacteria;p__Firmicutes_A;c__Clostridia;o__Lachnospirales;f__Lachnospiraceae;g__Enterocloster;s__Enteroclosterclostridioformis	NCBI RefSeq
GCF_900113155.1	NZ_FOOJ01000027.1	69449	Host	d__Bacteria;p__Firmicutes_A;c__Clostridia;o__Lachnospirales;f__Lachnospiraceae;g__Enterocloster;s__Enteroclosterclostridioformis	NCBI RefSeq
GCF_900113155.1	NZ_FOOJ01000027.1	69449	Host	d__Bacteria;p__Firmicutes_A;c__Clostridia;o__Lachnospirales;f__Lachnospiraceae;g__Enterocloster;s__Enteroclosterclostridioformis	NCBI RefSeq
GCF_900113155.1	NZ_FOOJ01000028.1	66457	Host	d__Bacteria;p__Firmicutes_A;c__Clostridia;o__Lachnospirales;f__Lachnospiraceae;g__Enterocloster;s__Enteroclosterclostridioformis	NCBI RefSeq
GCF_900113155.1	NZ_FOOJ01000028.1	66457	Host	d__Bacteria;p__Firmicutes_A;c__Clostridia;o__Lachnospirales;f__Lachnospiraceae;g__Enterocloster;s__Enteroclosterclostridioformis	NCBI RefSeq
GCF_900113155.1	NZ_FOOJ01000028.1	66457	Host	d__Bacteria;p__Firmicutes_A;c__Clostridia;o__Lachnospirales;f__Lachnospiraceae;g__Enterocloster;s__Enteroclosterclostridioformis	NCBI RefSeq
GCF_900113155.1	NZ_FOOJ01000028.1	66457	Host	d__Bacteria;p__Firmicutes_A;c__Clostridia;o__Lachnospirales;f__Lachnospiraceae;g__Enterocloster;s__Enteroclosterclostridioformis	NCBI RefSeq
GCF_900113155.1	NZ_FOOJ01000028.1	66457	Host	d__Bacteria;p__Firmicutes_A;c__Clostridia;o__Lachnospirales;f__Lachnospiraceae;g__Enterocloster;s__Enteroclosterclostridioformis	NCBI RefSeq
GCF_900113155.1	NZ_FOOJ01000028.1	66457	Host	d__Bacteria;p__Firmicutes_A;c__Clostridia;o__Lachnospirales;f__Lachnospiraceae;g__Enterocloster;s__Enteroclosterclostridioformis	NCBI RefSeq
GCF_900113155.1	NZ_FOOJ01000029.1	64439	Host	d__Bacteria;p__Firmicutes_A;c__Clostridia;o__Lachnospirales;f__Lachnospiraceae;g__Enterocloster;s__Enteroclosterclostridioformis	NCBI RefSeq
GCF_900113155.1	NZ_FOOJ01000029.1	64439	Host	d__Bacteria;p__Firmicutes_A;c__Clostridia;o__Lachnospirales;f__Lachnospiraceae;g__Enterocloster;s__Enteroclosterclostridioformis	NCBI RefSeq
GCF_900113155.1	NZ_FOOJ01000029.1	64439	Host	d__Bacteria;p__Firmicutes_A;c__Clostridia;o__Lachnospirales;f__Lachnospiraceae;g__Enterocloster;s__Enteroclosterclostridioformis	NCBI RefSeq
GCF_900113155.1	NZ_FOOJ01000029.1	64439	Host	d__Bacteria;p__Firmicutes_A;c__Clostridia;o__Lachnospirales;f__Lachnospiraceae;g__Enterocloster;s__Enteroclosterclostridioformis	NCBI RefSeq
GCF_900113155.1	NZ_FOOJ01000029.1	64439	Host	d__Bacteria;p__Firmicutes_A;c__Clostridia;o__Lachnospirales;f__Lachnospiraceae;g__Enterocloster;s__Enteroclosterclostridioformis	NCBI RefSeq
GCF_900113155.1	NZ_FOOJ01000029.1	64439	Host	d__Bacteria;p__Firmicutes_A;c__Clostridia;o__Lachnospirales;f__Lachnospiraceae;g__Enterocloster;s__Enteroclosterclostridioformis	NCBI RefSeq
GCF_900113155.1	NZ_FOOJ01000030.1	62147	Host	d__Bacteria;p__Firmicutes_A;c__Clostridia;o__Lachnospirales;f__Lachnospiraceae;g__Enterocloster;s__Enteroclosterclostridioformis	NCBI RefSeq
GCF_900113155.1	NZ_FOOJ01000030.1	62147	Host	d__Bacteria;p__Firmicutes_A;c__Clostridia;o__Lachnospirales;f__Lachnospiraceae;g__Enterocloster;s__Enteroclosterclostridioformis	NCBI RefSeq
GCF_900113155.1	NZ_FOOJ01000030.1	62147	Host	d__Bacteria;p__Firmicutes_A;c__Clostridia;o__Lachnospirales;f__Lachnospiraceae;g__Enterocloster;s__Enteroclosterclostridioformis	NCBI RefSeq
GCF_900113155.1	NZ_FOOJ01000030.1	62147	Host	d__Bacteria;p__Firmicutes_A;c__Clostridia;o__Lachnospirales;f__Lachnospiraceae;g__Enterocloster;s__Enteroclosterclostridioformis	NCBI RefSeq
GCF_900113155.1	NZ_FOOJ01000030.1	62147	Host	d__Bacteria;p__Firmicutes_A;c__Clostridia;o__Lachnospirales;f__Lachnospiraceae;g__Enterocloster;s__Enteroclosterclostridioformis	NCBI RefSeq
GCF_900113155.1	NZ_FOOJ01000030.1	62147	Host	d__Bacteria;p__Firmicutes_A;c__Clostridia;o__Lachnospirales;f__Lachnospiraceae;g__Enterocloster;s__Enteroclosterclostridioformis	NCBI RefSeq
GCF_900113155.1	NZ_FOOJ01000031.1	60867	Host	d__Bacteria;p__Firmicutes_A;c__Clostridia;o__Lachnospirales;f__Lachnospiraceae;g__Enterocloster;s__Enteroclosterclostridioformis	NCBI RefSeq
GCF_900113155.1	NZ_FOOJ01000031.1	60867	Host	d__Bacteria;p__Firmicutes_A;c__Clostridia;o__Lachnospirales;f__Lachnospiraceae;g__Enterocloster;s__Enteroclosterclostridioformis	NCBI RefSeq
GCF_900113155.1	NZ_FOOJ01000031.1	60867	Host	d__Bacteria;p__Firmicutes_A;c__Clostridia;o__Lachnospirales;f__Lachnospiraceae;g__Enterocloster;s__Enteroclosterclostridioformis	NCBI RefSeq
GCF_900113155.1	NZ_FOOJ01000031.1	60867	Host	d__Bacteria;p__Firmicutes_A;c__Clostridia;o__Lachnospirales;f__Lachnospiraceae;g__Enterocloster;s__Enteroclosterclostridioformis	NCBI RefSeq
GCF_900113155.1	NZ_FOOJ01000031.1	60867	Host	d__Bacteria;p__Firmicutes_A;c__Clostridia;o__Lachnospirales;f__Lachnospiraceae;g__Enterocloster;s__Enteroclosterclostridioformis	NCBI RefSeq
GCF_900113155.1	NZ_FOOJ01000031.1	60867	Host	d__Bacteria;p__Firmicutes_A;c__Clostridia;o__Lachnospirales;f__Lachnospiraceae;g__Enterocloster;s__Enteroclosterclostridioformis	NCBI RefSeq
GCF_900113155.1	NZ_FOOJ01000032.1	60143	Host	d__Bacteria;p__Firmicutes_A;c__Clostridia;o__Lachnospirales;f__Lachnospiraceae;g__Enterocloster;s__Enteroclosterclostridioformis	NCBI RefSeq
GCF_900113155.1	NZ_FOOJ01000032.1	60143	Host	d__Bacteria;p__Firmicutes_A;c__Clostridia;o__Lachnospirales;f__Lachnospiraceae;g__Enterocloster;s__Enteroclosterclostridioformis	NCBI RefSeq
GCF_900113155.1	NZ_FOOJ01000032.1	60143	Host	d__Bacteria;p__Firmicutes_A;c__Clostridia;o__Lachnospirales;f__Lachnospiraceae;g__Enterocloster;s__Enteroclosterclostridioformis	NCBI RefSeq
GCF_900113155.1	NZ_FOOJ01000032.1	60143	Host	d__Bacteria;p__Firmicutes_A;c__Clostridia;o__Lachnospirales;f__Lachnospiraceae;g__Enterocloster;s__Enteroclosterclostridioformis	NCBI RefSeq
GCF_900113155.1	NZ_FOOJ01000032.1	60143	Host	d__Bacteria;p__Firmicutes_A;c__Clostridia;o__Lachnospirales;f__Lachnospiraceae;g__Enterocloster;s__Enteroclosterclostridioformis	NCBI RefSeq
GCF_900113155.1	NZ_FOOJ01000032.1	60143	Host	d__Bacteria;p__Firmicutes_A;c__Clostridia;o__Lachnospirales;f__Lachnospiraceae;g__Enterocloster;s__Enteroclosterclostridioformis	NCBI RefSeq
GCF_900113155.1	NZ_FOOJ01000033.1	57452	Host	d__Bacteria;p__Firmicutes_A;c__Clostridia;o__Lachnospirales;f__Lachnospiraceae;g__Enterocloster;s__Enteroclosterclostridioformis	NCBI RefSeq
GCF_900113155.1	NZ_FOOJ01000033.1	57452	Host	d__Bacteria;p__Firmicutes_A;c__Clostridia;o__Lachnospirales;f__Lachnospiraceae;g__Enterocloster;s__Enteroclosterclostridioformis	NCBI RefSeq
GCF_900113155.1	NZ_FOOJ01000033.1	57452	Host	d__Bacteria;p__Firmicutes_A;c__Clostridia;o__Lachnospirales;f__Lachnospiraceae;g__Enterocloster;s__Enteroclosterclostridioformis	NCBI RefSeq
GCF_900113155.1	NZ_FOOJ01000033.1	57452	Host	d__Bacteria;p__Firmicutes_A;c__Clostridia;o__Lachnospirales;f__Lachnospiraceae;g__Enterocloster;s__Enteroclosterclostridioformis	NCBI RefSeq
GCF_900113155.1	NZ_FOOJ01000033.1	57452	Host	d__Bacteria;p__Firmicutes_A;c__Clostridia;o__Lachnospirales;f__Lachnospiraceae;g__Enterocloster;s__Enteroclosterclostridioformis	NCBI RefSeq
GCF_900113155.1	NZ_FOOJ01000033.1	57452	Host	d__Bacteria;p__Firmicutes_A;c__Clostridia;o__Lachnospirales;f__Lachnospiraceae;g__Enterocloster;s__Enteroclosterclostridioformis	NCBI RefSeq
GCF_900113155.1	NZ_FOOJ01000034.1	55393	Host	d__Bacteria;p__Firmicutes_A;c__Clostridia;o__Lachnospirales;f__Lachnospiraceae;g__Enterocloster;s__Enteroclosterclostridioformis	NCBI RefSeq
GCF_900113155.1	NZ_FOOJ01000034.1	55393	Host	d__Bacteria;p__Firmicutes_A;c__Clostridia;o__Lachnospirales;f__Lachnospiraceae;g__Enterocloster;s__Enteroclosterclostridioformis	NCBI RefSeq
GCF_900113155.1	NZ_FOOJ01000034.1	55393	Host	d__Bacteria;p__Firmicutes_A;c__Clostridia;o__Lachnospirales;f__Lachnospiraceae;g__Enterocloster;s__Enteroclosterclostridioformis	NCBI RefSeq
GCF_900113155.1	NZ_FOOJ01000034.1	55393	Host	d__Bacteria;p__Firmicutes_A;c__Clostridia;o__Lachnospirales;f__Lachnospiraceae;g__Enterocloster;s__Enteroclosterclostridioformis	NCBI RefSeq
GCF_900113155.1	NZ_FOOJ01000034.1	55393	Host	d__Bacteria;p__Firmicutes_A;c__Clostridia;o__Lachnospirales;f__Lachnospiraceae;g__Enterocloster;s__Enteroclosterclostridioformis	NCBI RefSeq
GCF_900113155.1	NZ_FOOJ01000034.1	55393	Host	d__Bacteria;p__Firmicutes_A;c__Clostridia;o__Lachnospirales;f__Lachnospiraceae;g__Enterocloster;s__Enteroclosterclostridioformis	NCBI RefSeq
GCF_900113155.1	NZ_FOOJ01000035.1	53830	Host	d__Bacteria;p__Firmicutes_A;c__Clostridia;o__Lachnospirales;f__Lachnospiraceae;g__Enterocloster;s__Enteroclosterclostridioformis	NCBI RefSeq
GCF_900113155.1	NZ_FOOJ01000035.1	53830	Host	d__Bacteria;p__Firmicutes_A;c__Clostridia;o__Lachnospirales;f__Lachnospiraceae;g__Enterocloster;s__Enteroclosterclostridioformis	NCBI RefSeq
GCF_900113155.1	NZ_FOOJ01000035.1	53830	Host	d__Bacteria;p__Firmicutes_A;c__Clostridia;o__Lachnospirales;f__Lachnospiraceae;g__Enterocloster;s__Enteroclosterclostridioformis	NCBI RefSeq
GCF_900113155.1	NZ_FOOJ01000035.1	53830	Host	d__Bacteria;p__Firmicutes_A;c__Clostridia;o__Lachnospirales;f__Lachnospiraceae;g__Enterocloster;s__Enteroclosterclostridioformis	NCBI RefSeq
GCF_900113155.1	NZ_FOOJ01000035.1	53830	Host	d__Bacteria;p__Firmicutes_A;c__Clostridia;o__Lachnospirales;f__Lachnospiraceae;g__Enterocloster;s__Enteroclosterclostridioformis	NCBI RefSeq
GCF_900113155.1	NZ_FOOJ01000035.1	53830	Host	d__Bacteria;p__Firmicutes_A;c__Clostridia;o__Lachnospirales;f__Lachnospiraceae;g__Enterocloster;s__Enteroclosterclostridioformis	NCBI RefSeq
GCF_900113155.1	NZ_FOOJ01000036.1	53449	Host	d__Bacteria;p__Firmicutes_A;c__Clostridia;o__Lachnospirales;f__Lachnospiraceae;g__Enterocloster;s__Enteroclosterclostridioformis	NCBI RefSeq
GCF_900113155.1	NZ_FOOJ01000036.1	53449	Host	d__Bacteria;p__Firmicutes_A;c__Clostridia;o__Lachnospirales;f__Lachnospiraceae;g__Enterocloster;s__Enteroclosterclostridioformis	NCBI RefSeq
GCF_900113155.1	NZ_FOOJ01000036.1	53449	Host	d__Bacteria;p__Firmicutes_A;c__Clostridia;o__Lachnospirales;f__Lachnospiraceae;g__Enterocloster;s__Enteroclosterclostridioformis	NCBI RefSeq
GCF_900113155.1	NZ_FOOJ01000036.1	53449	Host	d__Bacteria;p__Firmicutes_A;c__Clostridia;o__Lachnospirales;f__Lachnospiraceae;g__Enterocloster;s__Enteroclosterclostridioformis	NCBI RefSeq
GCF_900113155.1	NZ_FOOJ01000036.1	53449	Host	d__Bacteria;p__Firmicutes_A;c__Clostridia;o__Lachnospirales;f__Lachnospiraceae;g__Enterocloster;s__Enteroclosterclostridioformis	NCBI RefSeq
GCF_900113155.1	NZ_FOOJ01000036.1	53449	Host	d__Bacteria;p__Firmicutes_A;c__Clostridia;o__Lachnospirales;f__Lachnospiraceae;g__Enterocloster;s__Enteroclosterclostridioformis	NCBI RefSeq
GCF_900113155.1	NZ_FOOJ01000037.1	51570	Host	d__Bacteria;p__Firmicutes_A;c__Clostridia;o__Lachnospirales;f__Lachnospiraceae;g__Enterocloster;s__Enteroclosterclostridioformis	NCBI RefSeq
GCF_900113155.1	NZ_FOOJ01000037.1	51570	Host	d__Bacteria;p__Firmicutes_A;c__Clostridia;o__Lachnospirales;f__Lachnospiraceae;g__Enterocloster;s__Enteroclosterclostridioformis	NCBI RefSeq
GCF_900113155.1	NZ_FOOJ01000037.1	51570	Host	d__Bacteria;p__Firmicutes_A;c__Clostridia;o__Lachnospirales;f__Lachnospiraceae;g__Enterocloster;s__Enteroclosterclostridioformis	NCBI RefSeq
GCF_900113155.1	NZ_FOOJ01000037.1	51570	Host	d__Bacteria;p__Firmicutes_A;c__Clostridia;o__Lachnospirales;f__Lachnospiraceae;g__Enterocloster;s__Enteroclosterclostridioformis	NCBI RefSeq
GCF_900113155.1	NZ_FOOJ01000037.1	51570	Host	d__Bacteria;p__Firmicutes_A;c__Clostridia;o__Lachnospirales;f__Lachnospiraceae;g__Enterocloster;s__Enteroclosterclostridioformis	NCBI RefSeq
GCF_900113155.1	NZ_FOOJ01000037.1	51570	Host	d__Bacteria;p__Firmicutes_A;c__Clostridia;o__Lachnospirales;f__Lachnospiraceae;g__Enterocloster;s__Enteroclosterclostridioformis	NCBI RefSeq
GCF_900113155.1	NZ_FOOJ01000038.1	51128	Host	d__Bacteria;p__Firmicutes_A;c__Clostridia;o__Lachnospirales;f__Lachnospiraceae;g__Enterocloster;s__Enteroclosterclostridioformis	NCBI RefSeq
GCF_900113155.1	NZ_FOOJ01000038.1	51128	Host	d__Bacteria;p__Firmicutes_A;c__Clostridia;o__Lachnospirales;f__Lachnospiraceae;g__Enterocloster;s__Enteroclosterclostridioformis	NCBI RefSeq
GCF_900113155.1	NZ_FOOJ01000038.1	51128	Host	d__Bacteria;p__Firmicutes_A;c__Clostridia;o__Lachnospirales;f__Lachnospiraceae;g__Enterocloster;s__Enteroclosterclostridioformis	NCBI RefSeq
GCF_900113155.1	NZ_FOOJ01000038.1	51128	Host	d__Bacteria;p__Firmicutes_A;c__Clostridia;o__Lachnospirales;f__Lachnospiraceae;g__Enterocloster;s__Enteroclosterclostridioformis	NCBI RefSeq
GCF_900113155.1	NZ_FOOJ01000038.1	51128	Host	d__Bacteria;p__Firmicutes_A;c__Clostridia;o__Lachnospirales;f__Lachnospiraceae;g__Enterocloster;s__Enteroclosterclostridioformis	NCBI RefSeq
GCF_900113155.1	NZ_FOOJ01000038.1	51128	Host	d__Bacteria;p__Firmicutes_A;c__Clostridia;o__Lachnospirales;f__Lachnospiraceae;g__Enterocloster;s__Enteroclosterclostridioformis	NCBI RefSeq
GCF_900113155.1	NZ_FOOJ01000039.1	50379	Host	d__Bacteria;p__Firmicutes_A;c__Clostridia;o__Lachnospirales;f__Lachnospiraceae;g__Enterocloster;s__Enteroclosterclostridioformis	NCBI RefSeq
GCF_900113155.1	NZ_FOOJ01000039.1	50379	Host	d__Bacteria;p__Firmicutes_A;c__Clostridia;o__Lachnospirales;f__Lachnospiraceae;g__Enterocloster;s__Enteroclosterclostridioformis	NCBI RefSeq
GCF_900113155.1	NZ_FOOJ01000039.1	50379	Host	d__Bacteria;p__Firmicutes_A;c__Clostridia;o__Lachnospirales;f__Lachnospiraceae;g__Enterocloster;s__Enteroclosterclostridioformis	NCBI RefSeq
GCF_900113155.1	NZ_FOOJ01000039.1	50379	Host	d__Bacteria;p__Firmicutes_A;c__Clostridia;o__Lachnospirales;f__Lachnospiraceae;g__Enterocloster;s__Enteroclosterclostridioformis	NCBI RefSeq
GCF_900113155.1	NZ_FOOJ01000039.1	50379	Host	d__Bacteria;p__Firmicutes_A;c__Clostridia;o__Lachnospirales;f__Lachnospiraceae;g__Enterocloster;s__Enteroclosterclostridioformis	NCBI RefSeq
GCF_900113155.1	NZ_FOOJ01000039.1	50379	Host	d__Bacteria;p__Firmicutes_A;c__Clostridia;o__Lachnospirales;f__Lachnospiraceae;g__Enterocloster;s__Enteroclosterclostridioformis	NCBI RefSeq
GCF_900113155.1	NZ_FOOJ01000040.1	46969	Host	d__Bacteria;p__Firmicutes_A;c__Clostridia;o__Lachnospirales;f__Lachnospiraceae;g__Enterocloster;s__Enteroclosterclostridioformis	NCBI RefSeq
GCF_900113155.1	NZ_FOOJ01000040.1	46969	Host	d__Bacteria;p__Firmicutes_A;c__Clostridia;o__Lachnospirales;f__Lachnospiraceae;g__Enterocloster;s__Enteroclosterclostridioformis	NCBI RefSeq
GCF_900113155.1	NZ_FOOJ01000040.1	46969	Host	d__Bacteria;p__Firmicutes_A;c__Clostridia;o__Lachnospirales;f__Lachnospiraceae;g__Enterocloster;s__Enteroclosterclostridioformis	NCBI RefSeq
GCF_900113155.1	NZ_FOOJ01000040.1	46969	Host	d__Bacteria;p__Firmicutes_A;c__Clostridia;o__Lachnospirales;f__Lachnospiraceae;g__Enterocloster;s__Enteroclosterclostridioformis	NCBI RefSeq
GCF_900113155.1	NZ_FOOJ01000040.1	46969	Host	d__Bacteria;p__Firmicutes_A;c__Clostridia;o__Lachnospirales;f__Lachnospiraceae;g__Enterocloster;s__Enteroclosterclostridioformis	NCBI RefSeq
GCF_900113155.1	NZ_FOOJ01000040.1	46969	Host	d__Bacteria;p__Firmicutes_A;c__Clostridia;o__Lachnospirales;f__Lachnospiraceae;g__Enterocloster;s__Enteroclosterclostridioformis	NCBI RefSeq
GCF_900113155.1	NZ_FOOJ01000041.1	46090	Host	d__Bacteria;p__Firmicutes_A;c__Clostridia;o__Lachnospirales;f__Lachnospiraceae;g__Enterocloster;s__Enteroclosterclostridioformis	NCBI RefSeq
GCF_900113155.1	NZ_FOOJ01000041.1	46090	Host	d__Bacteria;p__Firmicutes_A;c__Clostridia;o__Lachnospirales;f__Lachnospiraceae;g__Enterocloster;s__Enteroclosterclostridioformis	NCBI RefSeq
GCF_900113155.1	NZ_FOOJ01000041.1	46090	Host	d__Bacteria;p__Firmicutes_A;c__Clostridia;o__Lachnospirales;f__Lachnospiraceae;g__Enterocloster;s__Enteroclosterclostridioformis	NCBI RefSeq
GCF_900113155.1	NZ_FOOJ01000041.1	46090	Host	d__Bacteria;p__Firmicutes_A;c__Clostridia;o__Lachnospirales;f__Lachnospiraceae;g__Enterocloster;s__Enteroclosterclostridioformis	NCBI RefSeq
GCF_900113155.1	NZ_FOOJ01000041.1	46090	Host	d__Bacteria;p__Firmicutes_A;c__Clostridia;o__Lachnospirales;f__Lachnospiraceae;g__Enterocloster;s__Enteroclosterclostridioformis	NCBI RefSeq
GCF_900113155.1	NZ_FOOJ01000041.1	46090	Host	d__Bacteria;p__Firmicutes_A;c__Clostridia;o__Lachnospirales;f__Lachnospiraceae;g__Enterocloster;s__Enteroclosterclostridioformis	NCBI RefSeq
GCF_900113155.1	NZ_FOOJ01000042.1	43618	Host	d__Bacteria;p__Firmicutes_A;c__Clostridia;o__Lachnospirales;f__Lachnospiraceae;g__Enterocloster;s__Enteroclosterclostridioformis	NCBI RefSeq
GCF_900113155.1	NZ_FOOJ01000042.1	43618	Host	d__Bacteria;p__Firmicutes_A;c__Clostridia;o__Lachnospirales;f__Lachnospiraceae;g__Enterocloster;s__Enteroclosterclostridioformis	NCBI RefSeq
GCF_900113155.1	NZ_FOOJ01000042.1	43618	Host	d__Bacteria;p__Firmicutes_A;c__Clostridia;o__Lachnospirales;f__Lachnospiraceae;g__Enterocloster;s__Enteroclosterclostridioformis	NCBI RefSeq
GCF_900113155.1	NZ_FOOJ01000042.1	43618	Host	d__Bacteria;p__Firmicutes_A;c__Clostridia;o__Lachnospirales;f__Lachnospiraceae;g__Enterocloster;s__Enteroclosterclostridioformis	NCBI RefSeq
GCF_900113155.1	NZ_FOOJ01000042.1	43618	Host	d__Bacteria;p__Firmicutes_A;c__Clostridia;o__Lachnospirales;f__Lachnospiraceae;g__Enterocloster;s__Enteroclosterclostridioformis	NCBI RefSeq
GCF_900113155.1	NZ_FOOJ01000042.1	43618	Host	d__Bacteria;p__Firmicutes_A;c__Clostridia;o__Lachnospirales;f__Lachnospiraceae;g__Enterocloster;s__Enteroclosterclostridioformis	NCBI RefSeq
GCF_900113155.1	NZ_FOOJ01000043.1	43223	Host	d__Bacteria;p__Firmicutes_A;c__Clostridia;o__Lachnospirales;f__Lachnospiraceae;g__Enterocloster;s__Enteroclosterclostridioformis	NCBI RefSeq
GCF_900113155.1	NZ_FOOJ01000043.1	43223	Host	d__Bacteria;p__Firmicutes_A;c__Clostridia;o__Lachnospirales;f__Lachnospiraceae;g__Enterocloster;s__Enteroclosterclostridioformis	NCBI RefSeq
GCF_900113155.1	NZ_FOOJ01000043.1	43223	Host	d__Bacteria;p__Firmicutes_A;c__Clostridia;o__Lachnospirales;f__Lachnospiraceae;g__Enterocloster;s__Enteroclosterclostridioformis	NCBI RefSeq
GCF_900113155.1	NZ_FOOJ01000043.1	43223	Host	d__Bacteria;p__Firmicutes_A;c__Clostridia;o__Lachnospirales;f__Lachnospiraceae;g__Enterocloster;s__Enteroclosterclostridioformis	NCBI RefSeq
GCF_900113155.1	NZ_FOOJ01000043.1	43223	Host	d__Bacteria;p__Firmicutes_A;c__Clostridia;o__Lachnospirales;f__Lachnospiraceae;g__Enterocloster;s__Enteroclosterclostridioformis	NCBI RefSeq
GCF_900113155.1	NZ_FOOJ01000043.1	43223	Host	d__Bacteria;p__Firmicutes_A;c__Clostridia;o__Lachnospirales;f__Lachnospiraceae;g__Enterocloster;s__Enteroclosterclostridioformis	NCBI RefSeq
GCF_900113155.1	NZ_FOOJ01000044.1	39777	Host	d__Bacteria;p__Firmicutes_A;c__Clostridia;o__Lachnospirales;f__Lachnospiraceae;g__Enterocloster;s__Enteroclosterclostridioformis	NCBI RefSeq
GCF_900113155.1	NZ_FOOJ01000044.1	39777	Host	d__Bacteria;p__Firmicutes_A;c__Clostridia;o__Lachnospirales;f__Lachnospiraceae;g__Enterocloster;s__Enteroclosterclostridioformis	NCBI RefSeq
GCF_900113155.1	NZ_FOOJ01000044.1	39777	Host	d__Bacteria;p__Firmicutes_A;c__Clostridia;o__Lachnospirales;f__Lachnospiraceae;g__Enterocloster;s__Enteroclosterclostridioformis	NCBI RefSeq
GCF_900113155.1	NZ_FOOJ01000044.1	39777	Host	d__Bacteria;p__Firmicutes_A;c__Clostridia;o__Lachnospirales;f__Lachnospiraceae;g__Enterocloster;s__Enteroclosterclostridioformis	NCBI RefSeq
GCF_900113155.1	NZ_FOOJ01000044.1	39777	Host	d__Bacteria;p__Firmicutes_A;c__Clostridia;o__Lachnospirales;f__Lachnospiraceae;g__Enterocloster;s__Enteroclosterclostridioformis	NCBI RefSeq
GCF_900113155.1	NZ_FOOJ01000044.1	39777	Host	d__Bacteria;p__Firmicutes_A;c__Clostridia;o__Lachnospirales;f__Lachnospiraceae;g__Enterocloster;s__Enteroclosterclostridioformis	NCBI RefSeq
GCF_900113155.1	NZ_FOOJ01000045.1	39626	Host	d__Bacteria;p__Firmicutes_A;c__Clostridia;o__Lachnospirales;f__Lachnospiraceae;g__Enterocloster;s__Enteroclosterclostridioformis	NCBI RefSeq
GCF_900113155.1	NZ_FOOJ01000045.1	39626	Host	d__Bacteria;p__Firmicutes_A;c__Clostridia;o__Lachnospirales;f__Lachnospiraceae;g__Enterocloster;s__Enteroclosterclostridioformis	NCBI RefSeq
GCF_900113155.1	NZ_FOOJ01000045.1	39626	Host	d__Bacteria;p__Firmicutes_A;c__Clostridia;o__Lachnospirales;f__Lachnospiraceae;g__Enterocloster;s__Enteroclosterclostridioformis	NCBI RefSeq
GCF_900113155.1	NZ_FOOJ01000045.1	39626	Host	d__Bacteria;p__Firmicutes_A;c__Clostridia;o__Lachnospirales;f__Lachnospiraceae;g__Enterocloster;s__Enteroclosterclostridioformis	NCBI RefSeq
GCF_900113155.1	NZ_FOOJ01000045.1	39626	Host	d__Bacteria;p__Firmicutes_A;c__Clostridia;o__Lachnospirales;f__Lachnospiraceae;g__Enterocloster;s__Enteroclosterclostridioformis	NCBI RefSeq
GCF_900113155.1	NZ_FOOJ01000045.1	39626	Host	d__Bacteria;p__Firmicutes_A;c__Clostridia;o__Lachnospirales;f__Lachnospiraceae;g__Enterocloster;s__Enteroclosterclostridioformis	NCBI RefSeq
GCF_900113155.1	NZ_FOOJ01000046.1	38295	Host	d__Bacteria;p__Firmicutes_A;c__Clostridia;o__Lachnospirales;f__Lachnospiraceae;g__Enterocloster;s__Enteroclosterclostridioformis	NCBI RefSeq
GCF_900113155.1	NZ_FOOJ01000046.1	38295	Host	d__Bacteria;p__Firmicutes_A;c__Clostridia;o__Lachnospirales;f__Lachnospiraceae;g__Enterocloster;s__Enteroclosterclostridioformis	NCBI RefSeq
GCF_900113155.1	NZ_FOOJ01000046.1	38295	Host	d__Bacteria;p__Firmicutes_A;c__Clostridia;o__Lachnospirales;f__Lachnospiraceae;g__Enterocloster;s__Enteroclosterclostridioformis	NCBI RefSeq
GCF_900113155.1	NZ_FOOJ01000046.1	38295	Host	d__Bacteria;p__Firmicutes_A;c__Clostridia;o__Lachnospirales;f__Lachnospiraceae;g__Enterocloster;s__Enteroclosterclostridioformis	NCBI RefSeq
GCF_900113155.1	NZ_FOOJ01000046.1	38295	Host	d__Bacteria;p__Firmicutes_A;c__Clostridia;o__Lachnospirales;f__Lachnospiraceae;g__Enterocloster;s__Enteroclosterclostridioformis	NCBI RefSeq
GCF_900113155.1	NZ_FOOJ01000046.1	38295	Host	d__Bacteria;p__Firmicutes_A;c__Clostridia;o__Lachnospirales;f__Lachnospiraceae;g__Enterocloster;s__Enteroclosterclostridioformis	NCBI RefSeq
GCF_900113155.1	NZ_FOOJ01000047.1	37943	Host	d__Bacteria;p__Firmicutes_A;c__Clostridia;o__Lachnospirales;f__Lachnospiraceae;g__Enterocloster;s__Enteroclosterclostridioformis	NCBI RefSeq
GCF_900113155.1	NZ_FOOJ01000047.1	37943	Host	d__Bacteria;p__Firmicutes_A;c__Clostridia;o__Lachnospirales;f__Lachnospiraceae;g__Enterocloster;s__Enteroclosterclostridioformis	NCBI RefSeq
GCF_900113155.1	NZ_FOOJ01000047.1	37943	Host	d__Bacteria;p__Firmicutes_A;c__Clostridia;o__Lachnospirales;f__Lachnospiraceae;g__Enterocloster;s__Enteroclosterclostridioformis	NCBI RefSeq
GCF_900113155.1	NZ_FOOJ01000047.1	37943	Host	d__Bacteria;p__Firmicutes_A;c__Clostridia;o__Lachnospirales;f__Lachnospiraceae;g__Enterocloster;s__Enteroclosterclostridioformis	NCBI RefSeq
GCF_900113155.1	NZ_FOOJ01000047.1	37943	Host	d__Bacteria;p__Firmicutes_A;c__Clostridia;o__Lachnospirales;f__Lachnospiraceae;g__Enterocloster;s__Enteroclosterclostridioformis	NCBI RefSeq
GCF_900113155.1	NZ_FOOJ01000047.1	37943	Host	d__Bacteria;p__Firmicutes_A;c__Clostridia;o__Lachnospirales;f__Lachnospiraceae;g__Enterocloster;s__Enteroclosterclostridioformis	NCBI RefSeq
GCF_900113155.1	NZ_FOOJ01000048.1	37071	Host	d__Bacteria;p__Firmicutes_A;c__Clostridia;o__Lachnospirales;f__Lachnospiraceae;g__Enterocloster;s__Enteroclosterclostridioformis	NCBI RefSeq
GCF_900113155.1	NZ_FOOJ01000048.1	37071	Host	d__Bacteria;p__Firmicutes_A;c__Clostridia;o__Lachnospirales;f__Lachnospiraceae;g__Enterocloster;s__Enteroclosterclostridioformis	NCBI RefSeq
GCF_900113155.1	NZ_FOOJ01000048.1	37071	Host	d__Bacteria;p__Firmicutes_A;c__Clostridia;o__Lachnospirales;f__Lachnospiraceae;g__Enterocloster;s__Enteroclosterclostridioformis	NCBI RefSeq
GCF_900113155.1	NZ_FOOJ01000048.1	37071	Host	d__Bacteria;p__Firmicutes_A;c__Clostridia;o__Lachnospirales;f__Lachnospiraceae;g__Enterocloster;s__Enteroclosterclostridioformis	NCBI RefSeq
GCF_900113155.1	NZ_FOOJ01000048.1	37071	Host	d__Bacteria;p__Firmicutes_A;c__Clostridia;o__Lachnospirales;f__Lachnospiraceae;g__Enterocloster;s__Enteroclosterclostridioformis	NCBI RefSeq
GCF_900113155.1	NZ_FOOJ01000048.1	37071	Host	d__Bacteria;p__Firmicutes_A;c__Clostridia;o__Lachnospirales;f__Lachnospiraceae;g__Enterocloster;s__Enteroclosterclostridioformis	NCBI RefSeq
GCF_900113155.1	NZ_FOOJ01000049.1	36838	Host	d__Bacteria;p__Firmicutes_A;c__Clostridia;o__Lachnospirales;f__Lachnospiraceae;g__Enterocloster;s__Enteroclosterclostridioformis	NCBI RefSeq
GCF_900113155.1	NZ_FOOJ01000049.1	36838	Host	d__Bacteria;p__Firmicutes_A;c__Clostridia;o__Lachnospirales;f__Lachnospiraceae;g__Enterocloster;s__Enteroclosterclostridioformis	NCBI RefSeq
GCF_900113155.1	NZ_FOOJ01000049.1	36838	Host	d__Bacteria;p__Firmicutes_A;c__Clostridia;o__Lachnospirales;f__Lachnospiraceae;g__Enterocloster;s__Enteroclosterclostridioformis	NCBI RefSeq
GCF_900113155.1	NZ_FOOJ01000049.1	36838	Host	d__Bacteria;p__Firmicutes_A;c__Clostridia;o__Lachnospirales;f__Lachnospiraceae;g__Enterocloster;s__Enteroclosterclostridioformis	NCBI RefSeq
GCF_900113155.1	NZ_FOOJ01000049.1	36838	Host	d__Bacteria;p__Firmicutes_A;c__Clostridia;o__Lachnospirales;f__Lachnospiraceae;g__Enterocloster;s__Enteroclosterclostridioformis	NCBI RefSeq
GCF_900113155.1	NZ_FOOJ01000049.1	36838	Host	d__Bacteria;p__Firmicutes_A;c__Clostridia;o__Lachnospirales;f__Lachnospiraceae;g__Enterocloster;s__Enteroclosterclostridioformis	NCBI RefSeq
GCF_900113155.1	NZ_FOOJ01000050.1	33727	Host	d__Bacteria;p__Firmicutes_A;c__Clostridia;o__Lachnospirales;f__Lachnospiraceae;g__Enterocloster;s__Enteroclosterclostridioformis	NCBI RefSeq
GCF_900113155.1	NZ_FOOJ01000050.1	33727	Host	d__Bacteria;p__Firmicutes_A;c__Clostridia;o__Lachnospirales;f__Lachnospiraceae;g__Enterocloster;s__Enteroclosterclostridioformis	NCBI RefSeq
GCF_900113155.1	NZ_FOOJ01000050.1	33727	Host	d__Bacteria;p__Firmicutes_A;c__Clostridia;o__Lachnospirales;f__Lachnospiraceae;g__Enterocloster;s__Enteroclosterclostridioformis	NCBI RefSeq
GCF_900113155.1	NZ_FOOJ01000050.1	33727	Host	d__Bacteria;p__Firmicutes_A;c__Clostridia;o__Lachnospirales;f__Lachnospiraceae;g__Enterocloster;s__Enteroclosterclostridioformis	NCBI RefSeq
GCF_900113155.1	NZ_FOOJ01000050.1	33727	Host	d__Bacteria;p__Firmicutes_A;c__Clostridia;o__Lachnospirales;f__Lachnospiraceae;g__Enterocloster;s__Enteroclosterclostridioformis	NCBI RefSeq
GCF_900113155.1	NZ_FOOJ01000050.1	33727	Host	d__Bacteria;p__Firmicutes_A;c__Clostridia;o__Lachnospirales;f__Lachnospiraceae;g__Enterocloster;s__Enteroclosterclostridioformis	NCBI RefSeq
GCF_900113155.1	NZ_FOOJ01000051.1	32972	Host	d__Bacteria;p__Firmicutes_A;c__Clostridia;o__Lachnospirales;f__Lachnospiraceae;g__Enterocloster;s__Enteroclosterclostridioformis	NCBI RefSeq
GCF_900113155.1	NZ_FOOJ01000051.1	32972	Host	d__Bacteria;p__Firmicutes_A;c__Clostridia;o__Lachnospirales;f__Lachnospiraceae;g__Enterocloster;s__Enteroclosterclostridioformis	NCBI RefSeq
GCF_900113155.1	NZ_FOOJ01000051.1	32972	Host	d__Bacteria;p__Firmicutes_A;c__Clostridia;o__Lachnospirales;f__Lachnospiraceae;g__Enterocloster;s__Enteroclosterclostridioformis	NCBI RefSeq
GCF_900113155.1	NZ_FOOJ01000051.1	32972	Host	d__Bacteria;p__Firmicutes_A;c__Clostridia;o__Lachnospirales;f__Lachnospiraceae;g__Enterocloster;s__Enteroclosterclostridioformis	NCBI RefSeq
GCF_900113155.1	NZ_FOOJ01000051.1	32972	Host	d__Bacteria;p__Firmicutes_A;c__Clostridia;o__Lachnospirales;f__Lachnospiraceae;g__Enterocloster;s__Enteroclosterclostridioformis	NCBI RefSeq
GCF_900113155.1	NZ_FOOJ01000051.1	32972	Host	d__Bacteria;p__Firmicutes_A;c__Clostridia;o__Lachnospirales;f__Lachnospiraceae;g__Enterocloster;s__Enteroclosterclostridioformis	NCBI RefSeq
GCF_900113155.1	NZ_FOOJ01000052.1	32081	Host	d__Bacteria;p__Firmicutes_A;c__Clostridia;o__Lachnospirales;f__Lachnospiraceae;g__Enterocloster;s__Enteroclosterclostridioformis	NCBI RefSeq
GCF_900113155.1	NZ_FOOJ01000052.1	32081	Host	d__Bacteria;p__Firmicutes_A;c__Clostridia;o__Lachnospirales;f__Lachnospiraceae;g__Enterocloster;s__Enteroclosterclostridioformis	NCBI RefSeq
GCF_900113155.1	NZ_FOOJ01000052.1	32081	Host	d__Bacteria;p__Firmicutes_A;c__Clostridia;o__Lachnospirales;f__Lachnospiraceae;g__Enterocloster;s__Enteroclosterclostridioformis	NCBI RefSeq
GCF_900113155.1	NZ_FOOJ01000052.1	32081	Host	d__Bacteria;p__Firmicutes_A;c__Clostridia;o__Lachnospirales;f__Lachnospiraceae;g__Enterocloster;s__Enteroclosterclostridioformis	NCBI RefSeq
GCF_900113155.1	NZ_FOOJ01000052.1	32081	Host	d__Bacteria;p__Firmicutes_A;c__Clostridia;o__Lachnospirales;f__Lachnospiraceae;g__Enterocloster;s__Enteroclosterclostridioformis	NCBI RefSeq
GCF_900113155.1	NZ_FOOJ01000052.1	32081	Host	d__Bacteria;p__Firmicutes_A;c__Clostridia;o__Lachnospirales;f__Lachnospiraceae;g__Enterocloster;s__Enteroclosterclostridioformis	NCBI RefSeq
GCF_900113155.1	NZ_FOOJ01000053.1	31384	Host	d__Bacteria;p__Firmicutes_A;c__Clostridia;o__Lachnospirales;f__Lachnospiraceae;g__Enterocloster;s__Enteroclosterclostridioformis	NCBI RefSeq
GCF_900113155.1	NZ_FOOJ01000053.1	31384	Host	d__Bacteria;p__Firmicutes_A;c__Clostridia;o__Lachnospirales;f__Lachnospiraceae;g__Enterocloster;s__Enteroclosterclostridioformis	NCBI RefSeq
GCF_900113155.1	NZ_FOOJ01000053.1	31384	Host	d__Bacteria;p__Firmicutes_A;c__Clostridia;o__Lachnospirales;f__Lachnospiraceae;g__Enterocloster;s__Enteroclosterclostridioformis	NCBI RefSeq
GCF_900113155.1	NZ_FOOJ01000053.1	31384	Host	d__Bacteria;p__Firmicutes_A;c__Clostridia;o__Lachnospirales;f__Lachnospiraceae;g__Enterocloster;s__Enteroclosterclostridioformis	NCBI RefSeq
GCF_900113155.1	NZ_FOOJ01000053.1	31384	Host	d__Bacteria;p__Firmicutes_A;c__Clostridia;o__Lachnospirales;f__Lachnospiraceae;g__Enterocloster;s__Enteroclosterclostridioformis	NCBI RefSeq
GCF_900113155.1	NZ_FOOJ01000053.1	31384	Host	d__Bacteria;p__Firmicutes_A;c__Clostridia;o__Lachnospirales;f__Lachnospiraceae;g__Enterocloster;s__Enteroclosterclostridioformis	NCBI RefSeq
GCF_900113155.1	NZ_FOOJ01000054.1	30547	Host	d__Bacteria;p__Firmicutes_A;c__Clostridia;o__Lachnospirales;f__Lachnospiraceae;g__Enterocloster;s__Enteroclosterclostridioformis	NCBI RefSeq
GCF_900113155.1	NZ_FOOJ01000054.1	30547	Host	d__Bacteria;p__Firmicutes_A;c__Clostridia;o__Lachnospirales;f__Lachnospiraceae;g__Enterocloster;s__Enteroclosterclostridioformis	NCBI RefSeq
GCF_900113155.1	NZ_FOOJ01000054.1	30547	Host	d__Bacteria;p__Firmicutes_A;c__Clostridia;o__Lachnospirales;f__Lachnospiraceae;g__Enterocloster;s__Enteroclosterclostridioformis	NCBI RefSeq
GCF_900113155.1	NZ_FOOJ01000054.1	30547	Host	d__Bacteria;p__Firmicutes_A;c__Clostridia;o__Lachnospirales;f__Lachnospiraceae;g__Enterocloster;s__Enteroclosterclostridioformis	NCBI RefSeq
GCF_900113155.1	NZ_FOOJ01000054.1	30547	Host	d__Bacteria;p__Firmicutes_A;c__Clostridia;o__Lachnospirales;f__Lachnospiraceae;g__Enterocloster;s__Enteroclosterclostridioformis	NCBI RefSeq
GCF_900113155.1	NZ_FOOJ01000054.1	30547	Host	d__Bacteria;p__Firmicutes_A;c__Clostridia;o__Lachnospirales;f__Lachnospiraceae;g__Enterocloster;s__Enteroclosterclostridioformis	NCBI RefSeq
GCF_900113155.1	NZ_FOOJ01000055.1	28301	Host	d__Bacteria;p__Firmicutes_A;c__Clostridia;o__Lachnospirales;f__Lachnospiraceae;g__Enterocloster;s__Enteroclosterclostridioformis	NCBI RefSeq
GCF_900113155.1	NZ_FOOJ01000055.1	28301	Host	d__Bacteria;p__Firmicutes_A;c__Clostridia;o__Lachnospirales;f__Lachnospiraceae;g__Enterocloster;s__Enteroclosterclostridioformis	NCBI RefSeq
GCF_900113155.1	NZ_FOOJ01000055.1	28301	Host	d__Bacteria;p__Firmicutes_A;c__Clostridia;o__Lachnospirales;f__Lachnospiraceae;g__Enterocloster;s__Enteroclosterclostridioformis	NCBI RefSeq
GCF_900113155.1	NZ_FOOJ01000055.1	28301	Host	d__Bacteria;p__Firmicutes_A;c__Clostridia;o__Lachnospirales;f__Lachnospiraceae;g__Enterocloster;s__Enteroclosterclostridioformis	NCBI RefSeq
GCF_900113155.1	NZ_FOOJ01000055.1	28301	Host	d__Bacteria;p__Firmicutes_A;c__Clostridia;o__Lachnospirales;f__Lachnospiraceae;g__Enterocloster;s__Enteroclosterclostridioformis	NCBI RefSeq
GCF_900113155.1	NZ_FOOJ01000055.1	28301	Host	d__Bacteria;p__Firmicutes_A;c__Clostridia;o__Lachnospirales;f__Lachnospiraceae;g__Enterocloster;s__Enteroclosterclostridioformis	NCBI RefSeq
GCF_900113155.1	NZ_FOOJ01000056.1	27785	Host	d__Bacteria;p__Firmicutes_A;c__Clostridia;o__Lachnospirales;f__Lachnospiraceae;g__Enterocloster;s__Enteroclosterclostridioformis	NCBI RefSeq
GCF_900113155.1	NZ_FOOJ01000056.1	27785	Host	d__Bacteria;p__Firmicutes_A;c__Clostridia;o__Lachnospirales;f__Lachnospiraceae;g__Enterocloster;s__Enteroclosterclostridioformis	NCBI RefSeq
GCF_900113155.1	NZ_FOOJ01000056.1	27785	Host	d__Bacteria;p__Firmicutes_A;c__Clostridia;o__Lachnospirales;f__Lachnospiraceae;g__Enterocloster;s__Enteroclosterclostridioformis	NCBI RefSeq
GCF_900113155.1	NZ_FOOJ01000056.1	27785	Host	d__Bacteria;p__Firmicutes_A;c__Clostridia;o__Lachnospirales;f__Lachnospiraceae;g__Enterocloster;s__Enteroclosterclostridioformis	NCBI RefSeq
GCF_900113155.1	NZ_FOOJ01000056.1	27785	Host	d__Bacteria;p__Firmicutes_A;c__Clostridia;o__Lachnospirales;f__Lachnospiraceae;g__Enterocloster;s__Enteroclosterclostridioformis	NCBI RefSeq
GCF_900113155.1	NZ_FOOJ01000056.1	27785	Host	d__Bacteria;p__Firmicutes_A;c__Clostridia;o__Lachnospirales;f__Lachnospiraceae;g__Enterocloster;s__Enteroclosterclostridioformis	NCBI RefSeq
GCF_900113155.1	NZ_FOOJ01000057.1	26975	Host	d__Bacteria;p__Firmicutes_A;c__Clostridia;o__Lachnospirales;f__Lachnospiraceae;g__Enterocloster;s__Enteroclosterclostridioformis	NCBI RefSeq
GCF_900113155.1	NZ_FOOJ01000057.1	26975	Host	d__Bacteria;p__Firmicutes_A;c__Clostridia;o__Lachnospirales;f__Lachnospiraceae;g__Enterocloster;s__Enteroclosterclostridioformis	NCBI RefSeq
GCF_900113155.1	NZ_FOOJ01000057.1	26975	Host	d__Bacteria;p__Firmicutes_A;c__Clostridia;o__Lachnospirales;f__Lachnospiraceae;g__Enterocloster;s__Enteroclosterclostridioformis	NCBI RefSeq
GCF_900113155.1	NZ_FOOJ01000057.1	26975	Host	d__Bacteria;p__Firmicutes_A;c__Clostridia;o__Lachnospirales;f__Lachnospiraceae;g__Enterocloster;s__Enteroclosterclostridioformis	NCBI RefSeq
GCF_900113155.1	NZ_FOOJ01000057.1	26975	Host	d__Bacteria;p__Firmicutes_A;c__Clostridia;o__Lachnospirales;f__Lachnospiraceae;g__Enterocloster;s__Enteroclosterclostridioformis	NCBI RefSeq
GCF_900113155.1	NZ_FOOJ01000057.1	26975	Host	d__Bacteria;p__Firmicutes_A;c__Clostridia;o__Lachnospirales;f__Lachnospiraceae;g__Enterocloster;s__Enteroclosterclostridioformis	NCBI RefSeq
GCF_900113155.1	NZ_FOOJ01000058.1	26914	Host	d__Bacteria;p__Firmicutes_A;c__Clostridia;o__Lachnospirales;f__Lachnospiraceae;g__Enterocloster;s__Enteroclosterclostridioformis	NCBI RefSeq
GCF_900113155.1	NZ_FOOJ01000058.1	26914	Host	d__Bacteria;p__Firmicutes_A;c__Clostridia;o__Lachnospirales;f__Lachnospiraceae;g__Enterocloster;s__Enteroclosterclostridioformis	NCBI RefSeq
GCF_900113155.1	NZ_FOOJ01000058.1	26914	Host	d__Bacteria;p__Firmicutes_A;c__Clostridia;o__Lachnospirales;f__Lachnospiraceae;g__Enterocloster;s__Enteroclosterclostridioformis	NCBI RefSeq
GCF_900113155.1	NZ_FOOJ01000058.1	26914	Host	d__Bacteria;p__Firmicutes_A;c__Clostridia;o__Lachnospirales;f__Lachnospiraceae;g__Enterocloster;s__Enteroclosterclostridioformis	NCBI RefSeq
GCF_900113155.1	NZ_FOOJ01000058.1	26914	Host	d__Bacteria;p__Firmicutes_A;c__Clostridia;o__Lachnospirales;f__Lachnospiraceae;g__Enterocloster;s__Enteroclosterclostridioformis	NCBI RefSeq
GCF_900113155.1	NZ_FOOJ01000058.1	26914	Host	d__Bacteria;p__Firmicutes_A;c__Clostridia;o__Lachnospirales;f__Lachnospiraceae;g__Enterocloster;s__Enteroclosterclostridioformis	NCBI RefSeq
GCF_900113155.1	NZ_FOOJ01000059.1	26336	Host	d__Bacteria;p__Firmicutes_A;c__Clostridia;o__Lachnospirales;f__Lachnospiraceae;g__Enterocloster;s__Enteroclosterclostridioformis	NCBI RefSeq
GCF_900113155.1	NZ_FOOJ01000059.1	26336	Host	d__Bacteria;p__Firmicutes_A;c__Clostridia;o__Lachnospirales;f__Lachnospiraceae;g__Enterocloster;s__Enteroclosterclostridioformis	NCBI RefSeq
GCF_900113155.1	NZ_FOOJ01000059.1	26336	Host	d__Bacteria;p__Firmicutes_A;c__Clostridia;o__Lachnospirales;f__Lachnospiraceae;g__Enterocloster;s__Enteroclosterclostridioformis	NCBI RefSeq
GCF_900113155.1	NZ_FOOJ01000059.1	26336	Host	d__Bacteria;p__Firmicutes_A;c__Clostridia;o__Lachnospirales;f__Lachnospiraceae;g__Enterocloster;s__Enteroclosterclostridioformis	NCBI RefSeq
GCF_900113155.1	NZ_FOOJ01000059.1	26336	Host	d__Bacteria;p__Firmicutes_A;c__Clostridia;o__Lachnospirales;f__Lachnospiraceae;g__Enterocloster;s__Enteroclosterclostridioformis	NCBI RefSeq
GCF_900113155.1	NZ_FOOJ01000059.1	26336	Host	d__Bacteria;p__Firmicutes_A;c__Clostridia;o__Lachnospirales;f__Lachnospiraceae;g__Enterocloster;s__Enteroclosterclostridioformis	NCBI RefSeq
GCF_900113155.1	NZ_FOOJ01000060.1	26263	Host	d__Bacteria;p__Firmicutes_A;c__Clostridia;o__Lachnospirales;f__Lachnospiraceae;g__Enterocloster;s__Enteroclosterclostridioformis	NCBI RefSeq
GCF_900113155.1	NZ_FOOJ01000060.1	26263	Host	d__Bacteria;p__Firmicutes_A;c__Clostridia;o__Lachnospirales;f__Lachnospiraceae;g__Enterocloster;s__Enteroclosterclostridioformis	NCBI RefSeq
GCF_900113155.1	NZ_FOOJ01000060.1	26263	Host	d__Bacteria;p__Firmicutes_A;c__Clostridia;o__Lachnospirales;f__Lachnospiraceae;g__Enterocloster;s__Enteroclosterclostridioformis	NCBI RefSeq
GCF_900113155.1	NZ_FOOJ01000060.1	26263	Host	d__Bacteria;p__Firmicutes_A;c__Clostridia;o__Lachnospirales;f__Lachnospiraceae;g__Enterocloster;s__Enteroclosterclostridioformis	NCBI RefSeq
GCF_900113155.1	NZ_FOOJ01000060.1	26263	Host	d__Bacteria;p__Firmicutes_A;c__Clostridia;o__Lachnospirales;f__Lachnospiraceae;g__Enterocloster;s__Enteroclosterclostridioformis	NCBI RefSeq
GCF_900113155.1	NZ_FOOJ01000060.1	26263	Host	d__Bacteria;p__Firmicutes_A;c__Clostridia;o__Lachnospirales;f__Lachnospiraceae;g__Enterocloster;s__Enteroclosterclostridioformis	NCBI RefSeq
GCF_900113155.1	NZ_FOOJ01000061.1	26035	Host	d__Bacteria;p__Firmicutes_A;c__Clostridia;o__Lachnospirales;f__Lachnospiraceae;g__Enterocloster;s__Enteroclosterclostridioformis	NCBI RefSeq
GCF_900113155.1	NZ_FOOJ01000061.1	26035	Host	d__Bacteria;p__Firmicutes_A;c__Clostridia;o__Lachnospirales;f__Lachnospiraceae;g__Enterocloster;s__Enteroclosterclostridioformis	NCBI RefSeq
GCF_900113155.1	NZ_FOOJ01000061.1	26035	Host	d__Bacteria;p__Firmicutes_A;c__Clostridia;o__Lachnospirales;f__Lachnospiraceae;g__Enterocloster;s__Enteroclosterclostridioformis	NCBI RefSeq
GCF_900113155.1	NZ_FOOJ01000061.1	26035	Host	d__Bacteria;p__Firmicutes_A;c__Clostridia;o__Lachnospirales;f__Lachnospiraceae;g__Enterocloster;s__Enteroclosterclostridioformis	NCBI RefSeq
GCF_900113155.1	NZ_FOOJ01000061.1	26035	Host	d__Bacteria;p__Firmicutes_A;c__Clostridia;o__Lachnospirales;f__Lachnospiraceae;g__Enterocloster;s__Enteroclosterclostridioformis	NCBI RefSeq
GCF_900113155.1	NZ_FOOJ01000061.1	26035	Host	d__Bacteria;p__Firmicutes_A;c__Clostridia;o__Lachnospirales;f__Lachnospiraceae;g__Enterocloster;s__Enteroclosterclostridioformis	NCBI RefSeq
GCF_900113155.1	NZ_FOOJ01000062.1	25080	Host	d__Bacteria;p__Firmicutes_A;c__Clostridia;o__Lachnospirales;f__Lachnospiraceae;g__Enterocloster;s__Enteroclosterclostridioformis	NCBI RefSeq
GCF_900113155.1	NZ_FOOJ01000062.1	25080	Host	d__Bacteria;p__Firmicutes_A;c__Clostridia;o__Lachnospirales;f__Lachnospiraceae;g__Enterocloster;s__Enteroclosterclostridioformis	NCBI RefSeq
GCF_900113155.1	NZ_FOOJ01000062.1	25080	Host	d__Bacteria;p__Firmicutes_A;c__Clostridia;o__Lachnospirales;f__Lachnospiraceae;g__Enterocloster;s__Enteroclosterclostridioformis	NCBI RefSeq
GCF_900113155.1	NZ_FOOJ01000062.1	25080	Host	d__Bacteria;p__Firmicutes_A;c__Clostridia;o__Lachnospirales;f__Lachnospiraceae;g__Enterocloster;s__Enteroclosterclostridioformis	NCBI RefSeq
GCF_900113155.1	NZ_FOOJ01000062.1	25080	Host	d__Bacteria;p__Firmicutes_A;c__Clostridia;o__Lachnospirales;f__Lachnospiraceae;g__Enterocloster;s__Enteroclosterclostridioformis	NCBI RefSeq
GCF_900113155.1	NZ_FOOJ01000062.1	25080	Host	d__Bacteria;p__Firmicutes_A;c__Clostridia;o__Lachnospirales;f__Lachnospiraceae;g__Enterocloster;s__Enteroclosterclostridioformis	NCBI RefSeq
GCF_900113155.1	NZ_FOOJ01000063.1	24105	Host	d__Bacteria;p__Firmicutes_A;c__Clostridia;o__Lachnospirales;f__Lachnospiraceae;g__Enterocloster;s__Enteroclosterclostridioformis	NCBI RefSeq
GCF_900113155.1	NZ_FOOJ01000063.1	24105	Host	d__Bacteria;p__Firmicutes_A;c__Clostridia;o__Lachnospirales;f__Lachnospiraceae;g__Enterocloster;s__Enteroclosterclostridioformis	NCBI RefSeq
GCF_900113155.1	NZ_FOOJ01000063.1	24105	Host	d__Bacteria;p__Firmicutes_A;c__Clostridia;o__Lachnospirales;f__Lachnospiraceae;g__Enterocloster;s__Enteroclosterclostridioformis	NCBI RefSeq
GCF_900113155.1	NZ_FOOJ01000063.1	24105	Host	d__Bacteria;p__Firmicutes_A;c__Clostridia;o__Lachnospirales;f__Lachnospiraceae;g__Enterocloster;s__Enteroclosterclostridioformis	NCBI RefSeq
GCF_900113155.1	NZ_FOOJ01000063.1	24105	Host	d__Bacteria;p__Firmicutes_A;c__Clostridia;o__Lachnospirales;f__Lachnospiraceae;g__Enterocloster;s__Enteroclosterclostridioformis	NCBI RefSeq
GCF_900113155.1	NZ_FOOJ01000063.1	24105	Host	d__Bacteria;p__Firmicutes_A;c__Clostridia;o__Lachnospirales;f__Lachnospiraceae;g__Enterocloster;s__Enteroclosterclostridioformis	NCBI RefSeq
GCF_900113155.1	NZ_FOOJ01000064.1	23831	Host	d__Bacteria;p__Firmicutes_A;c__Clostridia;o__Lachnospirales;f__Lachnospiraceae;g__Enterocloster;s__Enteroclosterclostridioformis	NCBI RefSeq
GCF_900113155.1	NZ_FOOJ01000064.1	23831	Host	d__Bacteria;p__Firmicutes_A;c__Clostridia;o__Lachnospirales;f__Lachnospiraceae;g__Enterocloster;s__Enteroclosterclostridioformis	NCBI RefSeq
GCF_900113155.1	NZ_FOOJ01000064.1	23831	Host	d__Bacteria;p__Firmicutes_A;c__Clostridia;o__Lachnospirales;f__Lachnospiraceae;g__Enterocloster;s__Enteroclosterclostridioformis	NCBI RefSeq
GCF_900113155.1	NZ_FOOJ01000064.1	23831	Host	d__Bacteria;p__Firmicutes_A;c__Clostridia;o__Lachnospirales;f__Lachnospiraceae;g__Enterocloster;s__Enteroclosterclostridioformis	NCBI RefSeq
GCF_900113155.1	NZ_FOOJ01000064.1	23831	Host	d__Bacteria;p__Firmicutes_A;c__Clostridia;o__Lachnospirales;f__Lachnospiraceae;g__Enterocloster;s__Enteroclosterclostridioformis	NCBI RefSeq
GCF_900113155.1	NZ_FOOJ01000064.1	23831	Host	d__Bacteria;p__Firmicutes_A;c__Clostridia;o__Lachnospirales;f__Lachnospiraceae;g__Enterocloster;s__Enteroclosterclostridioformis	NCBI RefSeq
GCF_900113155.1	NZ_FOOJ01000065.1	23338	Host	d__Bacteria;p__Firmicutes_A;c__Clostridia;o__Lachnospirales;f__Lachnospiraceae;g__Enterocloster;s__Enteroclosterclostridioformis	NCBI RefSeq
GCF_900113155.1	NZ_FOOJ01000065.1	23338	Host	d__Bacteria;p__Firmicutes_A;c__Clostridia;o__Lachnospirales;f__Lachnospiraceae;g__Enterocloster;s__Enteroclosterclostridioformis	NCBI RefSeq
GCF_900113155.1	NZ_FOOJ01000065.1	23338	Host	d__Bacteria;p__Firmicutes_A;c__Clostridia;o__Lachnospirales;f__Lachnospiraceae;g__Enterocloster;s__Enteroclosterclostridioformis	NCBI RefSeq
GCF_900113155.1	NZ_FOOJ01000065.1	23338	Host	d__Bacteria;p__Firmicutes_A;c__Clostridia;o__Lachnospirales;f__Lachnospiraceae;g__Enterocloster;s__Enteroclosterclostridioformis	NCBI RefSeq
GCF_900113155.1	NZ_FOOJ01000065.1	23338	Host	d__Bacteria;p__Firmicutes_A;c__Clostridia;o__Lachnospirales;f__Lachnospiraceae;g__Enterocloster;s__Enteroclosterclostridioformis	NCBI RefSeq
GCF_900113155.1	NZ_FOOJ01000065.1	23338	Host	d__Bacteria;p__Firmicutes_A;c__Clostridia;o__Lachnospirales;f__Lachnospiraceae;g__Enterocloster;s__Enteroclosterclostridioformis	NCBI RefSeq
GCF_900113155.1	NZ_FOOJ01000066.1	23040	Host	d__Bacteria;p__Firmicutes_A;c__Clostridia;o__Lachnospirales;f__Lachnospiraceae;g__Enterocloster;s__Enteroclosterclostridioformis	NCBI RefSeq
GCF_900113155.1	NZ_FOOJ01000066.1	23040	Host	d__Bacteria;p__Firmicutes_A;c__Clostridia;o__Lachnospirales;f__Lachnospiraceae;g__Enterocloster;s__Enteroclosterclostridioformis	NCBI RefSeq
GCF_900113155.1	NZ_FOOJ01000066.1	23040	Host	d__Bacteria;p__Firmicutes_A;c__Clostridia;o__Lachnospirales;f__Lachnospiraceae;g__Enterocloster;s__Enteroclosterclostridioformis	NCBI RefSeq
GCF_900113155.1	NZ_FOOJ01000066.1	23040	Host	d__Bacteria;p__Firmicutes_A;c__Clostridia;o__Lachnospirales;f__Lachnospiraceae;g__Enterocloster;s__Enteroclosterclostridioformis	NCBI RefSeq
GCF_900113155.1	NZ_FOOJ01000066.1	23040	Host	d__Bacteria;p__Firmicutes_A;c__Clostridia;o__Lachnospirales;f__Lachnospiraceae;g__Enterocloster;s__Enteroclosterclostridioformis	NCBI RefSeq
GCF_900113155.1	NZ_FOOJ01000066.1	23040	Host	d__Bacteria;p__Firmicutes_A;c__Clostridia;o__Lachnospirales;f__Lachnospiraceae;g__Enterocloster;s__Enteroclosterclostridioformis	NCBI RefSeq
GCF_900113155.1	NZ_FOOJ01000067.1	22240	Host	d__Bacteria;p__Firmicutes_A;c__Clostridia;o__Lachnospirales;f__Lachnospiraceae;g__Enterocloster;s__Enteroclosterclostridioformis	NCBI RefSeq
GCF_900113155.1	NZ_FOOJ01000067.1	22240	Host	d__Bacteria;p__Firmicutes_A;c__Clostridia;o__Lachnospirales;f__Lachnospiraceae;g__Enterocloster;s__Enteroclosterclostridioformis	NCBI RefSeq
GCF_900113155.1	NZ_FOOJ01000067.1	22240	Host	d__Bacteria;p__Firmicutes_A;c__Clostridia;o__Lachnospirales;f__Lachnospiraceae;g__Enterocloster;s__Enteroclosterclostridioformis	NCBI RefSeq
GCF_900113155.1	NZ_FOOJ01000067.1	22240	Host	d__Bacteria;p__Firmicutes_A;c__Clostridia;o__Lachnospirales;f__Lachnospiraceae;g__Enterocloster;s__Enteroclosterclostridioformis	NCBI RefSeq
GCF_900113155.1	NZ_FOOJ01000067.1	22240	Host	d__Bacteria;p__Firmicutes_A;c__Clostridia;o__Lachnospirales;f__Lachnospiraceae;g__Enterocloster;s__Enteroclosterclostridioformis	NCBI RefSeq
GCF_900113155.1	NZ_FOOJ01000067.1	22240	Host	d__Bacteria;p__Firmicutes_A;c__Clostridia;o__Lachnospirales;f__Lachnospiraceae;g__Enterocloster;s__Enteroclosterclostridioformis	NCBI RefSeq
GCF_900113155.1	NZ_FOOJ01000068.1	20991	Host	d__Bacteria;p__Firmicutes_A;c__Clostridia;o__Lachnospirales;f__Lachnospiraceae;g__Enterocloster;s__Enteroclosterclostridioformis	NCBI RefSeq
GCF_900113155.1	NZ_FOOJ01000068.1	20991	Host	d__Bacteria;p__Firmicutes_A;c__Clostridia;o__Lachnospirales;f__Lachnospiraceae;g__Enterocloster;s__Enteroclosterclostridioformis	NCBI RefSeq
GCF_900113155.1	NZ_FOOJ01000068.1	20991	Host	d__Bacteria;p__Firmicutes_A;c__Clostridia;o__Lachnospirales;f__Lachnospiraceae;g__Enterocloster;s__Enteroclosterclostridioformis	NCBI RefSeq
GCF_900113155.1	NZ_FOOJ01000068.1	20991	Host	d__Bacteria;p__Firmicutes_A;c__Clostridia;o__Lachnospirales;f__Lachnospiraceae;g__Enterocloster;s__Enteroclosterclostridioformis	NCBI RefSeq
GCF_900113155.1	NZ_FOOJ01000068.1	20991	Host	d__Bacteria;p__Firmicutes_A;c__Clostridia;o__Lachnospirales;f__Lachnospiraceae;g__Enterocloster;s__Enteroclosterclostridioformis	NCBI RefSeq
GCF_900113155.1	NZ_FOOJ01000068.1	20991	Host	d__Bacteria;p__Firmicutes_A;c__Clostridia;o__Lachnospirales;f__Lachnospiraceae;g__Enterocloster;s__Enteroclosterclostridioformis	NCBI RefSeq
GCF_900113155.1	NZ_FOOJ01000069.1	20807	Host	d__Bacteria;p__Firmicutes_A;c__Clostridia;o__Lachnospirales;f__Lachnospiraceae;g__Enterocloster;s__Enteroclosterclostridioformis	NCBI RefSeq
GCF_900113155.1	NZ_FOOJ01000069.1	20807	Host	d__Bacteria;p__Firmicutes_A;c__Clostridia;o__Lachnospirales;f__Lachnospiraceae;g__Enterocloster;s__Enteroclosterclostridioformis	NCBI RefSeq
GCF_900113155.1	NZ_FOOJ01000069.1	20807	Host	d__Bacteria;p__Firmicutes_A;c__Clostridia;o__Lachnospirales;f__Lachnospiraceae;g__Enterocloster;s__Enteroclosterclostridioformis	NCBI RefSeq
GCF_900113155.1	NZ_FOOJ01000069.1	20807	Host	d__Bacteria;p__Firmicutes_A;c__Clostridia;o__Lachnospirales;f__Lachnospiraceae;g__Enterocloster;s__Enteroclosterclostridioformis	NCBI RefSeq
GCF_900113155.1	NZ_FOOJ01000069.1	20807	Host	d__Bacteria;p__Firmicutes_A;c__Clostridia;o__Lachnospirales;f__Lachnospiraceae;g__Enterocloster;s__Enteroclosterclostridioformis	NCBI RefSeq
GCF_900113155.1	NZ_FOOJ01000069.1	20807	Host	d__Bacteria;p__Firmicutes_A;c__Clostridia;o__Lachnospirales;f__Lachnospiraceae;g__Enterocloster;s__Enteroclosterclostridioformis	NCBI RefSeq
GCF_900113155.1	NZ_FOOJ01000070.1	20511	Host	d__Bacteria;p__Firmicutes_A;c__Clostridia;o__Lachnospirales;f__Lachnospiraceae;g__Enterocloster;s__Enteroclosterclostridioformis	NCBI RefSeq
GCF_900113155.1	NZ_FOOJ01000070.1	20511	Host	d__Bacteria;p__Firmicutes_A;c__Clostridia;o__Lachnospirales;f__Lachnospiraceae;g__Enterocloster;s__Enteroclosterclostridioformis	NCBI RefSeq
GCF_900113155.1	NZ_FOOJ01000070.1	20511	Host	d__Bacteria;p__Firmicutes_A;c__Clostridia;o__Lachnospirales;f__Lachnospiraceae;g__Enterocloster;s__Enteroclosterclostridioformis	NCBI RefSeq
GCF_900113155.1	NZ_FOOJ01000070.1	20511	Host	d__Bacteria;p__Firmicutes_A;c__Clostridia;o__Lachnospirales;f__Lachnospiraceae;g__Enterocloster;s__Enteroclosterclostridioformis	NCBI RefSeq
GCF_900113155.1	NZ_FOOJ01000070.1	20511	Host	d__Bacteria;p__Firmicutes_A;c__Clostridia;o__Lachnospirales;f__Lachnospiraceae;g__Enterocloster;s__Enteroclosterclostridioformis	NCBI RefSeq
GCF_900113155.1	NZ_FOOJ01000070.1	20511	Host	d__Bacteria;p__Firmicutes_A;c__Clostridia;o__Lachnospirales;f__Lachnospiraceae;g__Enterocloster;s__Enteroclosterclostridioformis	NCBI RefSeq
GCF_900113155.1	NZ_FOOJ01000071.1	20297	Host	d__Bacteria;p__Firmicutes_A;c__Clostridia;o__Lachnospirales;f__Lachnospiraceae;g__Enterocloster;s__Enteroclosterclostridioformis	NCBI RefSeq
GCF_900113155.1	NZ_FOOJ01000071.1	20297	Host	d__Bacteria;p__Firmicutes_A;c__Clostridia;o__Lachnospirales;f__Lachnospiraceae;g__Enterocloster;s__Enteroclosterclostridioformis	NCBI RefSeq
GCF_900113155.1	NZ_FOOJ01000071.1	20297	Host	d__Bacteria;p__Firmicutes_A;c__Clostridia;o__Lachnospirales;f__Lachnospiraceae;g__Enterocloster;s__Enteroclosterclostridioformis	NCBI RefSeq
GCF_900113155.1	NZ_FOOJ01000071.1	20297	Host	d__Bacteria;p__Firmicutes_A;c__Clostridia;o__Lachnospirales;f__Lachnospiraceae;g__Enterocloster;s__Enteroclosterclostridioformis	NCBI RefSeq
GCF_900113155.1	NZ_FOOJ01000071.1	20297	Host	d__Bacteria;p__Firmicutes_A;c__Clostridia;o__Lachnospirales;f__Lachnospiraceae;g__Enterocloster;s__Enteroclosterclostridioformis	NCBI RefSeq
GCF_900113155.1	NZ_FOOJ01000071.1	20297	Host	d__Bacteria;p__Firmicutes_A;c__Clostridia;o__Lachnospirales;f__Lachnospiraceae;g__Enterocloster;s__Enteroclosterclostridioformis	NCBI RefSeq
GCF_900113155.1	NZ_FOOJ01000072.1	20282	Host	d__Bacteria;p__Firmicutes_A;c__Clostridia;o__Lachnospirales;f__Lachnospiraceae;g__Enterocloster;s__Enteroclosterclostridioformis	NCBI RefSeq
GCF_900113155.1	NZ_FOOJ01000072.1	20282	Host	d__Bacteria;p__Firmicutes_A;c__Clostridia;o__Lachnospirales;f__Lachnospiraceae;g__Enterocloster;s__Enteroclosterclostridioformis	NCBI RefSeq
GCF_900113155.1	NZ_FOOJ01000072.1	20282	Host	d__Bacteria;p__Firmicutes_A;c__Clostridia;o__Lachnospirales;f__Lachnospiraceae;g__Enterocloster;s__Enteroclosterclostridioformis	NCBI RefSeq
GCF_900113155.1	NZ_FOOJ01000072.1	20282	Host	d__Bacteria;p__Firmicutes_A;c__Clostridia;o__Lachnospirales;f__Lachnospiraceae;g__Enterocloster;s__Enteroclosterclostridioformis	NCBI RefSeq
GCF_900113155.1	NZ_FOOJ01000072.1	20282	Host	d__Bacteria;p__Firmicutes_A;c__Clostridia;o__Lachnospirales;f__Lachnospiraceae;g__Enterocloster;s__Enteroclosterclostridioformis	NCBI RefSeq
GCF_900113155.1	NZ_FOOJ01000072.1	20282	Host	d__Bacteria;p__Firmicutes_A;c__Clostridia;o__Lachnospirales;f__Lachnospiraceae;g__Enterocloster;s__Enteroclosterclostridioformis	NCBI RefSeq
GCF_900113155.1	NZ_FOOJ01000073.1	20219	Host	d__Bacteria;p__Firmicutes_A;c__Clostridia;o__Lachnospirales;f__Lachnospiraceae;g__Enterocloster;s__Enteroclosterclostridioformis	NCBI RefSeq
GCF_900113155.1	NZ_FOOJ01000073.1	20219	Host	d__Bacteria;p__Firmicutes_A;c__Clostridia;o__Lachnospirales;f__Lachnospiraceae;g__Enterocloster;s__Enteroclosterclostridioformis	NCBI RefSeq
GCF_900113155.1	NZ_FOOJ01000073.1	20219	Host	d__Bacteria;p__Firmicutes_A;c__Clostridia;o__Lachnospirales;f__Lachnospiraceae;g__Enterocloster;s__Enteroclosterclostridioformis	NCBI RefSeq
GCF_900113155.1	NZ_FOOJ01000073.1	20219	Host	d__Bacteria;p__Firmicutes_A;c__Clostridia;o__Lachnospirales;f__Lachnospiraceae;g__Enterocloster;s__Enteroclosterclostridioformis	NCBI RefSeq
GCF_900113155.1	NZ_FOOJ01000073.1	20219	Host	d__Bacteria;p__Firmicutes_A;c__Clostridia;o__Lachnospirales;f__Lachnospiraceae;g__Enterocloster;s__Enteroclosterclostridioformis	NCBI RefSeq
GCF_900113155.1	NZ_FOOJ01000073.1	20219	Host	d__Bacteria;p__Firmicutes_A;c__Clostridia;o__Lachnospirales;f__Lachnospiraceae;g__Enterocloster;s__Enteroclosterclostridioformis	NCBI RefSeq
GCF_900113155.1	NZ_FOOJ01000074.1	19495	Host	d__Bacteria;p__Firmicutes_A;c__Clostridia;o__Lachnospirales;f__Lachnospiraceae;g__Enterocloster;s__Enteroclosterclostridioformis	NCBI RefSeq
GCF_900113155.1	NZ_FOOJ01000074.1	19495	Host	d__Bacteria;p__Firmicutes_A;c__Clostridia;o__Lachnospirales;f__Lachnospiraceae;g__Enterocloster;s__Enteroclosterclostridioformis	NCBI RefSeq
GCF_900113155.1	NZ_FOOJ01000074.1	19495	Host	d__Bacteria;p__Firmicutes_A;c__Clostridia;o__Lachnospirales;f__Lachnospiraceae;g__Enterocloster;s__Enteroclosterclostridioformis	NCBI RefSeq
GCF_900113155.1	NZ_FOOJ01000074.1	19495	Host	d__Bacteria;p__Firmicutes_A;c__Clostridia;o__Lachnospirales;f__Lachnospiraceae;g__Enterocloster;s__Enteroclosterclostridioformis	NCBI RefSeq
GCF_900113155.1	NZ_FOOJ01000074.1	19495	Host	d__Bacteria;p__Firmicutes_A;c__Clostridia;o__Lachnospirales;f__Lachnospiraceae;g__Enterocloster;s__Enteroclosterclostridioformis	NCBI RefSeq
GCF_900113155.1	NZ_FOOJ01000074.1	19495	Host	d__Bacteria;p__Firmicutes_A;c__Clostridia;o__Lachnospirales;f__Lachnospiraceae;g__Enterocloster;s__Enteroclosterclostridioformis	NCBI RefSeq
GCF_900113155.1	NZ_FOOJ01000075.1	19482	Host	d__Bacteria;p__Firmicutes_A;c__Clostridia;o__Lachnospirales;f__Lachnospiraceae;g__Enterocloster;s__Enteroclosterclostridioformis	NCBI RefSeq
GCF_900113155.1	NZ_FOOJ01000075.1	19482	Host	d__Bacteria;p__Firmicutes_A;c__Clostridia;o__Lachnospirales;f__Lachnospiraceae;g__Enterocloster;s__Enteroclosterclostridioformis	NCBI RefSeq
GCF_900113155.1	NZ_FOOJ01000075.1	19482	Host	d__Bacteria;p__Firmicutes_A;c__Clostridia;o__Lachnospirales;f__Lachnospiraceae;g__Enterocloster;s__Enteroclosterclostridioformis	NCBI RefSeq
GCF_900113155.1	NZ_FOOJ01000075.1	19482	Host	d__Bacteria;p__Firmicutes_A;c__Clostridia;o__Lachnospirales;f__Lachnospiraceae;g__Enterocloster;s__Enteroclosterclostridioformis	NCBI RefSeq
GCF_900113155.1	NZ_FOOJ01000075.1	19482	Host	d__Bacteria;p__Firmicutes_A;c__Clostridia;o__Lachnospirales;f__Lachnospiraceae;g__Enterocloster;s__Enteroclosterclostridioformis	NCBI RefSeq
GCF_900113155.1	NZ_FOOJ01000075.1	19482	Host	d__Bacteria;p__Firmicutes_A;c__Clostridia;o__Lachnospirales;f__Lachnospiraceae;g__Enterocloster;s__Enteroclosterclostridioformis	NCBI RefSeq
GCF_900113155.1	NZ_FOOJ01000076.1	19446	Host	d__Bacteria;p__Firmicutes_A;c__Clostridia;o__Lachnospirales;f__Lachnospiraceae;g__Enterocloster;s__Enteroclosterclostridioformis	NCBI RefSeq
GCF_900113155.1	NZ_FOOJ01000076.1	19446	Host	d__Bacteria;p__Firmicutes_A;c__Clostridia;o__Lachnospirales;f__Lachnospiraceae;g__Enterocloster;s__Enteroclosterclostridioformis	NCBI RefSeq
GCF_900113155.1	NZ_FOOJ01000076.1	19446	Host	d__Bacteria;p__Firmicutes_A;c__Clostridia;o__Lachnospirales;f__Lachnospiraceae;g__Enterocloster;s__Enteroclosterclostridioformis	NCBI RefSeq
GCF_900113155.1	NZ_FOOJ01000076.1	19446	Host	d__Bacteria;p__Firmicutes_A;c__Clostridia;o__Lachnospirales;f__Lachnospiraceae;g__Enterocloster;s__Enteroclosterclostridioformis	NCBI RefSeq
GCF_900113155.1	NZ_FOOJ01000076.1	19446	Host	d__Bacteria;p__Firmicutes_A;c__Clostridia;o__Lachnospirales;f__Lachnospiraceae;g__Enterocloster;s__Enteroclosterclostridioformis	NCBI RefSeq
GCF_900113155.1	NZ_FOOJ01000076.1	19446	Host	d__Bacteria;p__Firmicutes_A;c__Clostridia;o__Lachnospirales;f__Lachnospiraceae;g__Enterocloster;s__Enteroclosterclostridioformis	NCBI RefSeq
GCF_900113155.1	NZ_FOOJ01000077.1	18959	Host	d__Bacteria;p__Firmicutes_A;c__Clostridia;o__Lachnospirales;f__Lachnospiraceae;g__Enterocloster;s__Enteroclosterclostridioformis	NCBI RefSeq
GCF_900113155.1	NZ_FOOJ01000077.1	18959	Host	d__Bacteria;p__Firmicutes_A;c__Clostridia;o__Lachnospirales;f__Lachnospiraceae;g__Enterocloster;s__Enteroclosterclostridioformis	NCBI RefSeq
GCF_900113155.1	NZ_FOOJ01000077.1	18959	Host	d__Bacteria;p__Firmicutes_A;c__Clostridia;o__Lachnospirales;f__Lachnospiraceae;g__Enterocloster;s__Enteroclosterclostridioformis	NCBI RefSeq
GCF_900113155.1	NZ_FOOJ01000077.1	18959	Host	d__Bacteria;p__Firmicutes_A;c__Clostridia;o__Lachnospirales;f__Lachnospiraceae;g__Enterocloster;s__Enteroclosterclostridioformis	NCBI RefSeq
GCF_900113155.1	NZ_FOOJ01000077.1	18959	Host	d__Bacteria;p__Firmicutes_A;c__Clostridia;o__Lachnospirales;f__Lachnospiraceae;g__Enterocloster;s__Enteroclosterclostridioformis	NCBI RefSeq
GCF_900113155.1	NZ_FOOJ01000077.1	18959	Host	d__Bacteria;p__Firmicutes_A;c__Clostridia;o__Lachnospirales;f__Lachnospiraceae;g__Enterocloster;s__Enteroclosterclostridioformis	NCBI RefSeq
GCF_900113155.1	NZ_FOOJ01000078.1	18631	Host	d__Bacteria;p__Firmicutes_A;c__Clostridia;o__Lachnospirales;f__Lachnospiraceae;g__Enterocloster;s__Enteroclosterclostridioformis	NCBI RefSeq
GCF_900113155.1	NZ_FOOJ01000078.1	18631	Host	d__Bacteria;p__Firmicutes_A;c__Clostridia;o__Lachnospirales;f__Lachnospiraceae;g__Enterocloster;s__Enteroclosterclostridioformis	NCBI RefSeq
GCF_900113155.1	NZ_FOOJ01000078.1	18631	Host	d__Bacteria;p__Firmicutes_A;c__Clostridia;o__Lachnospirales;f__Lachnospiraceae;g__Enterocloster;s__Enteroclosterclostridioformis	NCBI RefSeq
GCF_900113155.1	NZ_FOOJ01000078.1	18631	Host	d__Bacteria;p__Firmicutes_A;c__Clostridia;o__Lachnospirales;f__Lachnospiraceae;g__Enterocloster;s__Enteroclosterclostridioformis	NCBI RefSeq
GCF_900113155.1	NZ_FOOJ01000078.1	18631	Host	d__Bacteria;p__Firmicutes_A;c__Clostridia;o__Lachnospirales;f__Lachnospiraceae;g__Enterocloster;s__Enteroclosterclostridioformis	NCBI RefSeq
GCF_900113155.1	NZ_FOOJ01000078.1	18631	Host	d__Bacteria;p__Firmicutes_A;c__Clostridia;o__Lachnospirales;f__Lachnospiraceae;g__Enterocloster;s__Enteroclosterclostridioformis	NCBI RefSeq
GCF_900113155.1	NZ_FOOJ01000079.1	17699	Host	d__Bacteria;p__Firmicutes_A;c__Clostridia;o__Lachnospirales;f__Lachnospiraceae;g__Enterocloster;s__Enteroclosterclostridioformis	NCBI RefSeq
GCF_900113155.1	NZ_FOOJ01000079.1	17699	Host	d__Bacteria;p__Firmicutes_A;c__Clostridia;o__Lachnospirales;f__Lachnospiraceae;g__Enterocloster;s__Enteroclosterclostridioformis	NCBI RefSeq
GCF_900113155.1	NZ_FOOJ01000079.1	17699	Host	d__Bacteria;p__Firmicutes_A;c__Clostridia;o__Lachnospirales;f__Lachnospiraceae;g__Enterocloster;s__Enteroclosterclostridioformis	NCBI RefSeq
GCF_900113155.1	NZ_FOOJ01000079.1	17699	Host	d__Bacteria;p__Firmicutes_A;c__Clostridia;o__Lachnospirales;f__Lachnospiraceae;g__Enterocloster;s__Enteroclosterclostridioformis	NCBI RefSeq
GCF_900113155.1	NZ_FOOJ01000079.1	17699	Host	d__Bacteria;p__Firmicutes_A;c__Clostridia;o__Lachnospirales;f__Lachnospiraceae;g__Enterocloster;s__Enteroclosterclostridioformis	NCBI RefSeq
GCF_900113155.1	NZ_FOOJ01000079.1	17699	Host	d__Bacteria;p__Firmicutes_A;c__Clostridia;o__Lachnospirales;f__Lachnospiraceae;g__Enterocloster;s__Enteroclosterclostridioformis	NCBI RefSeq
GCF_900113155.1	NZ_FOOJ01000080.1	16442	Host	d__Bacteria;p__Firmicutes_A;c__Clostridia;o__Lachnospirales;f__Lachnospiraceae;g__Enterocloster;s__Enteroclosterclostridioformis	NCBI RefSeq
GCF_900113155.1	NZ_FOOJ01000080.1	16442	Host	d__Bacteria;p__Firmicutes_A;c__Clostridia;o__Lachnospirales;f__Lachnospiraceae;g__Enterocloster;s__Enteroclosterclostridioformis	NCBI RefSeq
GCF_900113155.1	NZ_FOOJ01000080.1	16442	Host	d__Bacteria;p__Firmicutes_A;c__Clostridia;o__Lachnospirales;f__Lachnospiraceae;g__Enterocloster;s__Enteroclosterclostridioformis	NCBI RefSeq
GCF_900113155.1	NZ_FOOJ01000080.1	16442	Host	d__Bacteria;p__Firmicutes_A;c__Clostridia;o__Lachnospirales;f__Lachnospiraceae;g__Enterocloster;s__Enteroclosterclostridioformis	NCBI RefSeq
GCF_900113155.1	NZ_FOOJ01000080.1	16442	Host	d__Bacteria;p__Firmicutes_A;c__Clostridia;o__Lachnospirales;f__Lachnospiraceae;g__Enterocloster;s__Enteroclosterclostridioformis	NCBI RefSeq
GCF_900113155.1	NZ_FOOJ01000080.1	16442	Host	d__Bacteria;p__Firmicutes_A;c__Clostridia;o__Lachnospirales;f__Lachnospiraceae;g__Enterocloster;s__Enteroclosterclostridioformis	NCBI RefSeq
GCF_900113155.1	NZ_FOOJ01000081.1	15141	Host	d__Bacteria;p__Firmicutes_A;c__Clostridia;o__Lachnospirales;f__Lachnospiraceae;g__Enterocloster;s__Enteroclosterclostridioformis	NCBI RefSeq
GCF_900113155.1	NZ_FOOJ01000081.1	15141	Host	d__Bacteria;p__Firmicutes_A;c__Clostridia;o__Lachnospirales;f__Lachnospiraceae;g__Enterocloster;s__Enteroclosterclostridioformis	NCBI RefSeq
GCF_900113155.1	NZ_FOOJ01000081.1	15141	Host	d__Bacteria;p__Firmicutes_A;c__Clostridia;o__Lachnospirales;f__Lachnospiraceae;g__Enterocloster;s__Enteroclosterclostridioformis	NCBI RefSeq
GCF_900113155.1	NZ_FOOJ01000081.1	15141	Host	d__Bacteria;p__Firmicutes_A;c__Clostridia;o__Lachnospirales;f__Lachnospiraceae;g__Enterocloster;s__Enteroclosterclostridioformis	NCBI RefSeq
GCF_900113155.1	NZ_FOOJ01000081.1	15141	Host	d__Bacteria;p__Firmicutes_A;c__Clostridia;o__Lachnospirales;f__Lachnospiraceae;g__Enterocloster;s__Enteroclosterclostridioformis	NCBI RefSeq
GCF_900113155.1	NZ_FOOJ01000081.1	15141	Host	d__Bacteria;p__Firmicutes_A;c__Clostridia;o__Lachnospirales;f__Lachnospiraceae;g__Enterocloster;s__Enteroclosterclostridioformis	NCBI RefSeq
GCF_900113155.1	NZ_FOOJ01000082.1	14974	Host	d__Bacteria;p__Firmicutes_A;c__Clostridia;o__Lachnospirales;f__Lachnospiraceae;g__Enterocloster;s__Enteroclosterclostridioformis	NCBI RefSeq
GCF_900113155.1	NZ_FOOJ01000082.1	14974	Host	d__Bacteria;p__Firmicutes_A;c__Clostridia;o__Lachnospirales;f__Lachnospiraceae;g__Enterocloster;s__Enteroclosterclostridioformis	NCBI RefSeq
GCF_900113155.1	NZ_FOOJ01000082.1	14974	Host	d__Bacteria;p__Firmicutes_A;c__Clostridia;o__Lachnospirales;f__Lachnospiraceae;g__Enterocloster;s__Enteroclosterclostridioformis	NCBI RefSeq
GCF_900113155.1	NZ_FOOJ01000082.1	14974	Host	d__Bacteria;p__Firmicutes_A;c__Clostridia;o__Lachnospirales;f__Lachnospiraceae;g__Enterocloster;s__Enteroclosterclostridioformis	NCBI RefSeq
GCF_900113155.1	NZ_FOOJ01000082.1	14974	Host	d__Bacteria;p__Firmicutes_A;c__Clostridia;o__Lachnospirales;f__Lachnospiraceae;g__Enterocloster;s__Enteroclosterclostridioformis	NCBI RefSeq
GCF_900113155.1	NZ_FOOJ01000082.1	14974	Host	d__Bacteria;p__Firmicutes_A;c__Clostridia;o__Lachnospirales;f__Lachnospiraceae;g__Enterocloster;s__Enteroclosterclostridioformis	NCBI RefSeq
GCF_900113155.1	NZ_FOOJ01000083.1	14417	Host	d__Bacteria;p__Firmicutes_A;c__Clostridia;o__Lachnospirales;f__Lachnospiraceae;g__Enterocloster;s__Enteroclosterclostridioformis	NCBI RefSeq
GCF_900113155.1	NZ_FOOJ01000083.1	14417	Host	d__Bacteria;p__Firmicutes_A;c__Clostridia;o__Lachnospirales;f__Lachnospiraceae;g__Enterocloster;s__Enteroclosterclostridioformis	NCBI RefSeq
GCF_900113155.1	NZ_FOOJ01000083.1	14417	Host	d__Bacteria;p__Firmicutes_A;c__Clostridia;o__Lachnospirales;f__Lachnospiraceae;g__Enterocloster;s__Enteroclosterclostridioformis	NCBI RefSeq
GCF_900113155.1	NZ_FOOJ01000083.1	14417	Host	d__Bacteria;p__Firmicutes_A;c__Clostridia;o__Lachnospirales;f__Lachnospiraceae;g__Enterocloster;s__Enteroclosterclostridioformis	NCBI RefSeq
GCF_900113155.1	NZ_FOOJ01000083.1	14417	Host	d__Bacteria;p__Firmicutes_A;c__Clostridia;o__Lachnospirales;f__Lachnospiraceae;g__Enterocloster;s__Enteroclosterclostridioformis	NCBI RefSeq
GCF_900113155.1	NZ_FOOJ01000083.1	14417	Host	d__Bacteria;p__Firmicutes_A;c__Clostridia;o__Lachnospirales;f__Lachnospiraceae;g__Enterocloster;s__Enteroclosterclostridioformis	NCBI RefSeq
GCF_900113155.1	NZ_FOOJ01000084.1	13132	Host	d__Bacteria;p__Firmicutes_A;c__Clostridia;o__Lachnospirales;f__Lachnospiraceae;g__Enterocloster;s__Enteroclosterclostridioformis	NCBI RefSeq
GCF_900113155.1	NZ_FOOJ01000084.1	13132	Host	d__Bacteria;p__Firmicutes_A;c__Clostridia;o__Lachnospirales;f__Lachnospiraceae;g__Enterocloster;s__Enteroclosterclostridioformis	NCBI RefSeq
GCF_900113155.1	NZ_FOOJ01000084.1	13132	Host	d__Bacteria;p__Firmicutes_A;c__Clostridia;o__Lachnospirales;f__Lachnospiraceae;g__Enterocloster;s__Enteroclosterclostridioformis	NCBI RefSeq
GCF_900113155.1	NZ_FOOJ01000084.1	13132	Host	d__Bacteria;p__Firmicutes_A;c__Clostridia;o__Lachnospirales;f__Lachnospiraceae;g__Enterocloster;s__Enteroclosterclostridioformis	NCBI RefSeq
GCF_900113155.1	NZ_FOOJ01000084.1	13132	Host	d__Bacteria;p__Firmicutes_A;c__Clostridia;o__Lachnospirales;f__Lachnospiraceae;g__Enterocloster;s__Enteroclosterclostridioformis	NCBI RefSeq
GCF_900113155.1	NZ_FOOJ01000084.1	13132	Host	d__Bacteria;p__Firmicutes_A;c__Clostridia;o__Lachnospirales;f__Lachnospiraceae;g__Enterocloster;s__Enteroclosterclostridioformis	NCBI RefSeq
GCF_900113155.1	NZ_FOOJ01000085.1	12413	Host	d__Bacteria;p__Firmicutes_A;c__Clostridia;o__Lachnospirales;f__Lachnospiraceae;g__Enterocloster;s__Enteroclosterclostridioformis	NCBI RefSeq
GCF_900113155.1	NZ_FOOJ01000085.1	12413	Host	d__Bacteria;p__Firmicutes_A;c__Clostridia;o__Lachnospirales;f__Lachnospiraceae;g__Enterocloster;s__Enteroclosterclostridioformis	NCBI RefSeq
GCF_900113155.1	NZ_FOOJ01000085.1	12413	Host	d__Bacteria;p__Firmicutes_A;c__Clostridia;o__Lachnospirales;f__Lachnospiraceae;g__Enterocloster;s__Enteroclosterclostridioformis	NCBI RefSeq
GCF_900113155.1	NZ_FOOJ01000085.1	12413	Host	d__Bacteria;p__Firmicutes_A;c__Clostridia;o__Lachnospirales;f__Lachnospiraceae;g__Enterocloster;s__Enteroclosterclostridioformis	NCBI RefSeq
GCF_900113155.1	NZ_FOOJ01000085.1	12413	Host	d__Bacteria;p__Firmicutes_A;c__Clostridia;o__Lachnospirales;f__Lachnospiraceae;g__Enterocloster;s__Enteroclosterclostridioformis	NCBI RefSeq
GCF_900113155.1	NZ_FOOJ01000085.1	12413	Host	d__Bacteria;p__Firmicutes_A;c__Clostridia;o__Lachnospirales;f__Lachnospiraceae;g__Enterocloster;s__Enteroclosterclostridioformis	NCBI RefSeq
GCF_900113155.1	NZ_FOOJ01000086.1	11285	Host	d__Bacteria;p__Firmicutes_A;c__Clostridia;o__Lachnospirales;f__Lachnospiraceae;g__Enterocloster;s__Enteroclosterclostridioformis	NCBI RefSeq
GCF_900113155.1	NZ_FOOJ01000086.1	11285	Host	d__Bacteria;p__Firmicutes_A;c__Clostridia;o__Lachnospirales;f__Lachnospiraceae;g__Enterocloster;s__Enteroclosterclostridioformis	NCBI RefSeq
GCF_900113155.1	NZ_FOOJ01000086.1	11285	Host	d__Bacteria;p__Firmicutes_A;c__Clostridia;o__Lachnospirales;f__Lachnospiraceae;g__Enterocloster;s__Enteroclosterclostridioformis	NCBI RefSeq
GCF_900113155.1	NZ_FOOJ01000086.1	11285	Host	d__Bacteria;p__Firmicutes_A;c__Clostridia;o__Lachnospirales;f__Lachnospiraceae;g__Enterocloster;s__Enteroclosterclostridioformis	NCBI RefSeq
GCF_900113155.1	NZ_FOOJ01000086.1	11285	Host	d__Bacteria;p__Firmicutes_A;c__Clostridia;o__Lachnospirales;f__Lachnospiraceae;g__Enterocloster;s__Enteroclosterclostridioformis	NCBI RefSeq
GCF_900113155.1	NZ_FOOJ01000086.1	11285	Host	d__Bacteria;p__Firmicutes_A;c__Clostridia;o__Lachnospirales;f__Lachnospiraceae;g__Enterocloster;s__Enteroclosterclostridioformis	NCBI RefSeq
GCF_900113155.1	NZ_FOOJ01000087.1	11099	Host	d__Bacteria;p__Firmicutes_A;c__Clostridia;o__Lachnospirales;f__Lachnospiraceae;g__Enterocloster;s__Enteroclosterclostridioformis	NCBI RefSeq
GCF_900113155.1	NZ_FOOJ01000087.1	11099	Host	d__Bacteria;p__Firmicutes_A;c__Clostridia;o__Lachnospirales;f__Lachnospiraceae;g__Enterocloster;s__Enteroclosterclostridioformis	NCBI RefSeq
GCF_900113155.1	NZ_FOOJ01000087.1	11099	Host	d__Bacteria;p__Firmicutes_A;c__Clostridia;o__Lachnospirales;f__Lachnospiraceae;g__Enterocloster;s__Enteroclosterclostridioformis	NCBI RefSeq
GCF_900113155.1	NZ_FOOJ01000087.1	11099	Host	d__Bacteria;p__Firmicutes_A;c__Clostridia;o__Lachnospirales;f__Lachnospiraceae;g__Enterocloster;s__Enteroclosterclostridioformis	NCBI RefSeq
GCF_900113155.1	NZ_FOOJ01000087.1	11099	Host	d__Bacteria;p__Firmicutes_A;c__Clostridia;o__Lachnospirales;f__Lachnospiraceae;g__Enterocloster;s__Enteroclosterclostridioformis	NCBI RefSeq
GCF_900113155.1	NZ_FOOJ01000087.1	11099	Host	d__Bacteria;p__Firmicutes_A;c__Clostridia;o__Lachnospirales;f__Lachnospiraceae;g__Enterocloster;s__Enteroclosterclostridioformis	NCBI RefSeq
GCF_900113155.1	NZ_FOOJ01000088.1	10465	Host	d__Bacteria;p__Firmicutes_A;c__Clostridia;o__Lachnospirales;f__Lachnospiraceae;g__Enterocloster;s__Enteroclosterclostridioformis	NCBI RefSeq
GCF_900113155.1	NZ_FOOJ01000088.1	10465	Host	d__Bacteria;p__Firmicutes_A;c__Clostridia;o__Lachnospirales;f__Lachnospiraceae;g__Enterocloster;s__Enteroclosterclostridioformis	NCBI RefSeq
GCF_900113155.1	NZ_FOOJ01000088.1	10465	Host	d__Bacteria;p__Firmicutes_A;c__Clostridia;o__Lachnospirales;f__Lachnospiraceae;g__Enterocloster;s__Enteroclosterclostridioformis	NCBI RefSeq
GCF_900113155.1	NZ_FOOJ01000088.1	10465	Host	d__Bacteria;p__Firmicutes_A;c__Clostridia;o__Lachnospirales;f__Lachnospiraceae;g__Enterocloster;s__Enteroclosterclostridioformis	NCBI RefSeq
GCF_900113155.1	NZ_FOOJ01000088.1	10465	Host	d__Bacteria;p__Firmicutes_A;c__Clostridia;o__Lachnospirales;f__Lachnospiraceae;g__Enterocloster;s__Enteroclosterclostridioformis	NCBI RefSeq
GCF_900113155.1	NZ_FOOJ01000088.1	10465	Host	d__Bacteria;p__Firmicutes_A;c__Clostridia;o__Lachnospirales;f__Lachnospiraceae;g__Enterocloster;s__Enteroclosterclostridioformis	NCBI RefSeq
GCF_900113155.1	NZ_FOOJ01000089.1	10491	Host	d__Bacteria;p__Firmicutes_A;c__Clostridia;o__Lachnospirales;f__Lachnospiraceae;g__Enterocloster;s__Enteroclosterclostridioformis	NCBI RefSeq
GCF_900113155.1	NZ_FOOJ01000089.1	10491	Host	d__Bacteria;p__Firmicutes_A;c__Clostridia;o__Lachnospirales;f__Lachnospiraceae;g__Enterocloster;s__Enteroclosterclostridioformis	NCBI RefSeq
GCF_900113155.1	NZ_FOOJ01000089.1	10491	Host	d__Bacteria;p__Firmicutes_A;c__Clostridia;o__Lachnospirales;f__Lachnospiraceae;g__Enterocloster;s__Enteroclosterclostridioformis	NCBI RefSeq
GCF_900113155.1	NZ_FOOJ01000089.1	10491	Host	d__Bacteria;p__Firmicutes_A;c__Clostridia;o__Lachnospirales;f__Lachnospiraceae;g__Enterocloster;s__Enteroclosterclostridioformis	NCBI RefSeq
GCF_900113155.1	NZ_FOOJ01000089.1	10491	Host	d__Bacteria;p__Firmicutes_A;c__Clostridia;o__Lachnospirales;f__Lachnospiraceae;g__Enterocloster;s__Enteroclosterclostridioformis	NCBI RefSeq
GCF_900113155.1	NZ_FOOJ01000089.1	10491	Host	d__Bacteria;p__Firmicutes_A;c__Clostridia;o__Lachnospirales;f__Lachnospiraceae;g__Enterocloster;s__Enteroclosterclostridioformis	NCBI RefSeq
GCF_900113155.1	NZ_FOOJ01000090.1	10431	Host	d__Bacteria;p__Firmicutes_A;c__Clostridia;o__Lachnospirales;f__Lachnospiraceae;g__Enterocloster;s__Enteroclosterclostridioformis	NCBI RefSeq
GCF_900113155.1	NZ_FOOJ01000090.1	10431	Host	d__Bacteria;p__Firmicutes_A;c__Clostridia;o__Lachnospirales;f__Lachnospiraceae;g__Enterocloster;s__Enteroclosterclostridioformis	NCBI RefSeq
GCF_900113155.1	NZ_FOOJ01000090.1	10431	Host	d__Bacteria;p__Firmicutes_A;c__Clostridia;o__Lachnospirales;f__Lachnospiraceae;g__Enterocloster;s__Enteroclosterclostridioformis	NCBI RefSeq
GCF_900113155.1	NZ_FOOJ01000090.1	10431	Host	d__Bacteria;p__Firmicutes_A;c__Clostridia;o__Lachnospirales;f__Lachnospiraceae;g__Enterocloster;s__Enteroclosterclostridioformis	NCBI RefSeq
GCF_900113155.1	NZ_FOOJ01000090.1	10431	Host	d__Bacteria;p__Firmicutes_A;c__Clostridia;o__Lachnospirales;f__Lachnospiraceae;g__Enterocloster;s__Enteroclosterclostridioformis	NCBI RefSeq
GCF_900113155.1	NZ_FOOJ01000090.1	10431	Host	d__Bacteria;p__Firmicutes_A;c__Clostridia;o__Lachnospirales;f__Lachnospiraceae;g__Enterocloster;s__Enteroclosterclostridioformis	NCBI RefSeq
GCF_900113155.1	NZ_FOOJ01000091.1	10419	Host	d__Bacteria;p__Firmicutes_A;c__Clostridia;o__Lachnospirales;f__Lachnospiraceae;g__Enterocloster;s__Enteroclosterclostridioformis	NCBI RefSeq
GCF_900113155.1	NZ_FOOJ01000091.1	10419	Host	d__Bacteria;p__Firmicutes_A;c__Clostridia;o__Lachnospirales;f__Lachnospiraceae;g__Enterocloster;s__Enteroclosterclostridioformis	NCBI RefSeq
GCF_900113155.1	NZ_FOOJ01000091.1	10419	Host	d__Bacteria;p__Firmicutes_A;c__Clostridia;o__Lachnospirales;f__Lachnospiraceae;g__Enterocloster;s__Enteroclosterclostridioformis	NCBI RefSeq
GCF_900113155.1	NZ_FOOJ01000091.1	10419	Host	d__Bacteria;p__Firmicutes_A;c__Clostridia;o__Lachnospirales;f__Lachnospiraceae;g__Enterocloster;s__Enteroclosterclostridioformis	NCBI RefSeq
GCF_900113155.1	NZ_FOOJ01000091.1	10419	Host	d__Bacteria;p__Firmicutes_A;c__Clostridia;o__Lachnospirales;f__Lachnospiraceae;g__Enterocloster;s__Enteroclosterclostridioformis	NCBI RefSeq
GCF_900113155.1	NZ_FOOJ01000091.1	10419	Host	d__Bacteria;p__Firmicutes_A;c__Clostridia;o__Lachnospirales;f__Lachnospiraceae;g__Enterocloster;s__Enteroclosterclostridioformis	NCBI RefSeq
GCF_900113155.1	NZ_FOOJ01000092.1	10152	Host	d__Bacteria;p__Firmicutes_A;c__Clostridia;o__Lachnospirales;f__Lachnospiraceae;g__Enterocloster;s__Enteroclosterclostridioformis	NCBI RefSeq
GCF_900113155.1	NZ_FOOJ01000092.1	10152	Host	d__Bacteria;p__Firmicutes_A;c__Clostridia;o__Lachnospirales;f__Lachnospiraceae;g__Enterocloster;s__Enteroclosterclostridioformis	NCBI RefSeq
GCF_900113155.1	NZ_FOOJ01000092.1	10152	Host	d__Bacteria;p__Firmicutes_A;c__Clostridia;o__Lachnospirales;f__Lachnospiraceae;g__Enterocloster;s__Enteroclosterclostridioformis	NCBI RefSeq
GCF_900113155.1	NZ_FOOJ01000092.1	10152	Host	d__Bacteria;p__Firmicutes_A;c__Clostridia;o__Lachnospirales;f__Lachnospiraceae;g__Enterocloster;s__Enteroclosterclostridioformis	NCBI RefSeq
GCF_900113155.1	NZ_FOOJ01000092.1	10152	Host	d__Bacteria;p__Firmicutes_A;c__Clostridia;o__Lachnospirales;f__Lachnospiraceae;g__Enterocloster;s__Enteroclosterclostridioformis	NCBI RefSeq
GCF_900113155.1	NZ_FOOJ01000092.1	10152	Host	d__Bacteria;p__Firmicutes_A;c__Clostridia;o__Lachnospirales;f__Lachnospiraceae;g__Enterocloster;s__Enteroclosterclostridioformis	NCBI RefSeq
GCF_900113155.1	NZ_FOOJ01000093.1	9876	Host	d__Bacteria;p__Firmicutes_A;c__Clostridia;o__Lachnospirales;f__Lachnospiraceae;g__Enterocloster;s__Enteroclosterclostridioformis	NCBI RefSeq
GCF_900113155.1	NZ_FOOJ01000093.1	9876	Host	d__Bacteria;p__Firmicutes_A;c__Clostridia;o__Lachnospirales;f__Lachnospiraceae;g__Enterocloster;s__Enteroclosterclostridioformis	NCBI RefSeq
GCF_900113155.1	NZ_FOOJ01000093.1	9876	Host	d__Bacteria;p__Firmicutes_A;c__Clostridia;o__Lachnospirales;f__Lachnospiraceae;g__Enterocloster;s__Enteroclosterclostridioformis	NCBI RefSeq
GCF_900113155.1	NZ_FOOJ01000093.1	9876	Host	d__Bacteria;p__Firmicutes_A;c__Clostridia;o__Lachnospirales;f__Lachnospiraceae;g__Enterocloster;s__Enteroclosterclostridioformis	NCBI RefSeq
GCF_900113155.1	NZ_FOOJ01000093.1	9876	Host	d__Bacteria;p__Firmicutes_A;c__Clostridia;o__Lachnospirales;f__Lachnospiraceae;g__Enterocloster;s__Enteroclosterclostridioformis	NCBI RefSeq
GCF_900113155.1	NZ_FOOJ01000093.1	9876	Host	d__Bacteria;p__Firmicutes_A;c__Clostridia;o__Lachnospirales;f__Lachnospiraceae;g__Enterocloster;s__Enteroclosterclostridioformis	NCBI RefSeq
GCF_900113155.1	NZ_FOOJ01000094.1	9132	Host	d__Bacteria;p__Firmicutes_A;c__Clostridia;o__Lachnospirales;f__Lachnospiraceae;g__Enterocloster;s__Enteroclosterclostridioformis	NCBI RefSeq
GCF_900113155.1	NZ_FOOJ01000094.1	9132	Host	d__Bacteria;p__Firmicutes_A;c__Clostridia;o__Lachnospirales;f__Lachnospiraceae;g__Enterocloster;s__Enteroclosterclostridioformis	NCBI RefSeq
GCF_900113155.1	NZ_FOOJ01000094.1	9132	Host	d__Bacteria;p__Firmicutes_A;c__Clostridia;o__Lachnospirales;f__Lachnospiraceae;g__Enterocloster;s__Enteroclosterclostridioformis	NCBI RefSeq
GCF_900113155.1	NZ_FOOJ01000094.1	9132	Host	d__Bacteria;p__Firmicutes_A;c__Clostridia;o__Lachnospirales;f__Lachnospiraceae;g__Enterocloster;s__Enteroclosterclostridioformis	NCBI RefSeq
GCF_900113155.1	NZ_FOOJ01000094.1	9132	Host	d__Bacteria;p__Firmicutes_A;c__Clostridia;o__Lachnospirales;f__Lachnospiraceae;g__Enterocloster;s__Enteroclosterclostridioformis	NCBI RefSeq
GCF_900113155.1	NZ_FOOJ01000094.1	9132	Host	d__Bacteria;p__Firmicutes_A;c__Clostridia;o__Lachnospirales;f__Lachnospiraceae;g__Enterocloster;s__Enteroclosterclostridioformis	NCBI RefSeq
GCF_900113155.1	NZ_FOOJ01000095.1	8760	Host	d__Bacteria;p__Firmicutes_A;c__Clostridia;o__Lachnospirales;f__Lachnospiraceae;g__Enterocloster;s__Enteroclosterclostridioformis	NCBI RefSeq
GCF_900113155.1	NZ_FOOJ01000095.1	8760	Host	d__Bacteria;p__Firmicutes_A;c__Clostridia;o__Lachnospirales;f__Lachnospiraceae;g__Enterocloster;s__Enteroclosterclostridioformis	NCBI RefSeq
GCF_900113155.1	NZ_FOOJ01000095.1	8760	Host	d__Bacteria;p__Firmicutes_A;c__Clostridia;o__Lachnospirales;f__Lachnospiraceae;g__Enterocloster;s__Enteroclosterclostridioformis	NCBI RefSeq
GCF_900113155.1	NZ_FOOJ01000095.1	8760	Host	d__Bacteria;p__Firmicutes_A;c__Clostridia;o__Lachnospirales;f__Lachnospiraceae;g__Enterocloster;s__Enteroclosterclostridioformis	NCBI RefSeq
GCF_900113155.1	NZ_FOOJ01000095.1	8760	Host	d__Bacteria;p__Firmicutes_A;c__Clostridia;o__Lachnospirales;f__Lachnospiraceae;g__Enterocloster;s__Enteroclosterclostridioformis	NCBI RefSeq
GCF_900113155.1	NZ_FOOJ01000095.1	8760	Host	d__Bacteria;p__Firmicutes_A;c__Clostridia;o__Lachnospirales;f__Lachnospiraceae;g__Enterocloster;s__Enteroclosterclostridioformis	NCBI RefSeq
GCF_900113155.1	NZ_FOOJ01000096.1	8748	Host	d__Bacteria;p__Firmicutes_A;c__Clostridia;o__Lachnospirales;f__Lachnospiraceae;g__Enterocloster;s__Enteroclosterclostridioformis	NCBI RefSeq
GCF_900113155.1	NZ_FOOJ01000096.1	8748	Host	d__Bacteria;p__Firmicutes_A;c__Clostridia;o__Lachnospirales;f__Lachnospiraceae;g__Enterocloster;s__Enteroclosterclostridioformis	NCBI RefSeq
GCF_900113155.1	NZ_FOOJ01000096.1	8748	Host	d__Bacteria;p__Firmicutes_A;c__Clostridia;o__Lachnospirales;f__Lachnospiraceae;g__Enterocloster;s__Enteroclosterclostridioformis	NCBI RefSeq
GCF_900113155.1	NZ_FOOJ01000096.1	8748	Host	d__Bacteria;p__Firmicutes_A;c__Clostridia;o__Lachnospirales;f__Lachnospiraceae;g__Enterocloster;s__Enteroclosterclostridioformis	NCBI RefSeq
GCF_900113155.1	NZ_FOOJ01000096.1	8748	Host	d__Bacteria;p__Firmicutes_A;c__Clostridia;o__Lachnospirales;f__Lachnospiraceae;g__Enterocloster;s__Enteroclosterclostridioformis	NCBI RefSeq
GCF_900113155.1	NZ_FOOJ01000096.1	8748	Host	d__Bacteria;p__Firmicutes_A;c__Clostridia;o__Lachnospirales;f__Lachnospiraceae;g__Enterocloster;s__Enteroclosterclostridioformis	NCBI RefSeq
GCF_900113155.1	NZ_FOOJ01000097.1	7949	Host	d__Bacteria;p__Firmicutes_A;c__Clostridia;o__Lachnospirales;f__Lachnospiraceae;g__Enterocloster;s__Enteroclosterclostridioformis	NCBI RefSeq
GCF_900113155.1	NZ_FOOJ01000097.1	7949	Host	d__Bacteria;p__Firmicutes_A;c__Clostridia;o__Lachnospirales;f__Lachnospiraceae;g__Enterocloster;s__Enteroclosterclostridioformis	NCBI RefSeq
GCF_900113155.1	NZ_FOOJ01000097.1	7949	Host	d__Bacteria;p__Firmicutes_A;c__Clostridia;o__Lachnospirales;f__Lachnospiraceae;g__Enterocloster;s__Enteroclosterclostridioformis	NCBI RefSeq
GCF_900113155.1	NZ_FOOJ01000097.1	7949	Host	d__Bacteria;p__Firmicutes_A;c__Clostridia;o__Lachnospirales;f__Lachnospiraceae;g__Enterocloster;s__Enteroclosterclostridioformis	NCBI RefSeq
GCF_900113155.1	NZ_FOOJ01000097.1	7949	Host	d__Bacteria;p__Firmicutes_A;c__Clostridia;o__Lachnospirales;f__Lachnospiraceae;g__Enterocloster;s__Enteroclosterclostridioformis	NCBI RefSeq
GCF_900113155.1	NZ_FOOJ01000097.1	7949	Host	d__Bacteria;p__Firmicutes_A;c__Clostridia;o__Lachnospirales;f__Lachnospiraceae;g__Enterocloster;s__Enteroclosterclostridioformis	NCBI RefSeq
GCF_900113155.1	NZ_FOOJ01000098.1	7908	Host	d__Bacteria;p__Firmicutes_A;c__Clostridia;o__Lachnospirales;f__Lachnospiraceae;g__Enterocloster;s__Enteroclosterclostridioformis	NCBI RefSeq
GCF_900113155.1	NZ_FOOJ01000098.1	7908	Host	d__Bacteria;p__Firmicutes_A;c__Clostridia;o__Lachnospirales;f__Lachnospiraceae;g__Enterocloster;s__Enteroclosterclostridioformis	NCBI RefSeq
GCF_900113155.1	NZ_FOOJ01000098.1	7908	Host	d__Bacteria;p__Firmicutes_A;c__Clostridia;o__Lachnospirales;f__Lachnospiraceae;g__Enterocloster;s__Enteroclosterclostridioformis	NCBI RefSeq
GCF_900113155.1	NZ_FOOJ01000098.1	7908	Host	d__Bacteria;p__Firmicutes_A;c__Clostridia;o__Lachnospirales;f__Lachnospiraceae;g__Enterocloster;s__Enteroclosterclostridioformis	NCBI RefSeq
GCF_900113155.1	NZ_FOOJ01000098.1	7908	Host	d__Bacteria;p__Firmicutes_A;c__Clostridia;o__Lachnospirales;f__Lachnospiraceae;g__Enterocloster;s__Enteroclosterclostridioformis	NCBI RefSeq
GCF_900113155.1	NZ_FOOJ01000098.1	7908	Host	d__Bacteria;p__Firmicutes_A;c__Clostridia;o__Lachnospirales;f__Lachnospiraceae;g__Enterocloster;s__Enteroclosterclostridioformis	NCBI RefSeq
GCF_900113155.1	NZ_FOOJ01000099.1	7477	Host	d__Bacteria;p__Firmicutes_A;c__Clostridia;o__Lachnospirales;f__Lachnospiraceae;g__Enterocloster;s__Enteroclosterclostridioformis	NCBI RefSeq
GCF_900113155.1	NZ_FOOJ01000099.1	7477	Host	d__Bacteria;p__Firmicutes_A;c__Clostridia;o__Lachnospirales;f__Lachnospiraceae;g__Enterocloster;s__Enteroclosterclostridioformis	NCBI RefSeq
GCF_900113155.1	NZ_FOOJ01000099.1	7477	Host	d__Bacteria;p__Firmicutes_A;c__Clostridia;o__Lachnospirales;f__Lachnospiraceae;g__Enterocloster;s__Enteroclosterclostridioformis	NCBI RefSeq
GCF_900113155.1	NZ_FOOJ01000099.1	7477	Host	d__Bacteria;p__Firmicutes_A;c__Clostridia;o__Lachnospirales;f__Lachnospiraceae;g__Enterocloster;s__Enteroclosterclostridioformis	NCBI RefSeq
GCF_900113155.1	NZ_FOOJ01000099.1	7477	Host	d__Bacteria;p__Firmicutes_A;c__Clostridia;o__Lachnospirales;f__Lachnospiraceae;g__Enterocloster;s__Enteroclosterclostridioformis	NCBI RefSeq
GCF_900113155.1	NZ_FOOJ01000099.1	7477	Host	d__Bacteria;p__Firmicutes_A;c__Clostridia;o__Lachnospirales;f__Lachnospiraceae;g__Enterocloster;s__Enteroclosterclostridioformis	NCBI RefSeq
GCF_900113155.1	NZ_FOOJ01000100.1	7308	Host	d__Bacteria;p__Firmicutes_A;c__Clostridia;o__Lachnospirales;f__Lachnospiraceae;g__Enterocloster;s__Enteroclosterclostridioformis	NCBI RefSeq
GCF_900113155.1	NZ_FOOJ01000100.1	7308	Host	d__Bacteria;p__Firmicutes_A;c__Clostridia;o__Lachnospirales;f__Lachnospiraceae;g__Enterocloster;s__Enteroclosterclostridioformis	NCBI RefSeq
GCF_900113155.1	NZ_FOOJ01000100.1	7308	Host	d__Bacteria;p__Firmicutes_A;c__Clostridia;o__Lachnospirales;f__Lachnospiraceae;g__Enterocloster;s__Enteroclosterclostridioformis	NCBI RefSeq
GCF_900113155.1	NZ_FOOJ01000100.1	7308	Host	d__Bacteria;p__Firmicutes_A;c__Clostridia;o__Lachnospirales;f__Lachnospiraceae;g__Enterocloster;s__Enteroclosterclostridioformis	NCBI RefSeq
GCF_900113155.1	NZ_FOOJ01000100.1	7308	Host	d__Bacteria;p__Firmicutes_A;c__Clostridia;o__Lachnospirales;f__Lachnospiraceae;g__Enterocloster;s__Enteroclosterclostridioformis	NCBI RefSeq
GCF_900113155.1	NZ_FOOJ01000100.1	7308	Host	d__Bacteria;p__Firmicutes_A;c__Clostridia;o__Lachnospirales;f__Lachnospiraceae;g__Enterocloster;s__Enteroclosterclostridioformis	NCBI RefSeq
GCF_900113155.1	NZ_FOOJ01000101.1	6906	Host	d__Bacteria;p__Firmicutes_A;c__Clostridia;o__Lachnospirales;f__Lachnospiraceae;g__Enterocloster;s__Enteroclosterclostridioformis	NCBI RefSeq
GCF_900113155.1	NZ_FOOJ01000101.1	6906	Host	d__Bacteria;p__Firmicutes_A;c__Clostridia;o__Lachnospirales;f__Lachnospiraceae;g__Enterocloster;s__Enteroclosterclostridioformis	NCBI RefSeq
GCF_900113155.1	NZ_FOOJ01000101.1	6906	Host	d__Bacteria;p__Firmicutes_A;c__Clostridia;o__Lachnospirales;f__Lachnospiraceae;g__Enterocloster;s__Enteroclosterclostridioformis	NCBI RefSeq
GCF_900113155.1	NZ_FOOJ01000101.1	6906	Host	d__Bacteria;p__Firmicutes_A;c__Clostridia;o__Lachnospirales;f__Lachnospiraceae;g__Enterocloster;s__Enteroclosterclostridioformis	NCBI RefSeq
GCF_900113155.1	NZ_FOOJ01000101.1	6906	Host	d__Bacteria;p__Firmicutes_A;c__Clostridia;o__Lachnospirales;f__Lachnospiraceae;g__Enterocloster;s__Enteroclosterclostridioformis	NCBI RefSeq
GCF_900113155.1	NZ_FOOJ01000101.1	6906	Host	d__Bacteria;p__Firmicutes_A;c__Clostridia;o__Lachnospirales;f__Lachnospiraceae;g__Enterocloster;s__Enteroclosterclostridioformis	NCBI RefSeq
GCF_900113155.1	NZ_FOOJ01000102.1	6717	Host	d__Bacteria;p__Firmicutes_A;c__Clostridia;o__Lachnospirales;f__Lachnospiraceae;g__Enterocloster;s__Enteroclosterclostridioformis	NCBI RefSeq
GCF_900113155.1	NZ_FOOJ01000102.1	6717	Host	d__Bacteria;p__Firmicutes_A;c__Clostridia;o__Lachnospirales;f__Lachnospiraceae;g__Enterocloster;s__Enteroclosterclostridioformis	NCBI RefSeq
GCF_900113155.1	NZ_FOOJ01000102.1	6717	Host	d__Bacteria;p__Firmicutes_A;c__Clostridia;o__Lachnospirales;f__Lachnospiraceae;g__Enterocloster;s__Enteroclosterclostridioformis	NCBI RefSeq
GCF_900113155.1	NZ_FOOJ01000102.1	6717	Host	d__Bacteria;p__Firmicutes_A;c__Clostridia;o__Lachnospirales;f__Lachnospiraceae;g__Enterocloster;s__Enteroclosterclostridioformis	NCBI RefSeq
GCF_900113155.1	NZ_FOOJ01000102.1	6717	Host	d__Bacteria;p__Firmicutes_A;c__Clostridia;o__Lachnospirales;f__Lachnospiraceae;g__Enterocloster;s__Enteroclosterclostridioformis	NCBI RefSeq
GCF_900113155.1	NZ_FOOJ01000102.1	6717	Host	d__Bacteria;p__Firmicutes_A;c__Clostridia;o__Lachnospirales;f__Lachnospiraceae;g__Enterocloster;s__Enteroclosterclostridioformis	NCBI RefSeq
GCF_900113155.1	NZ_FOOJ01000103.1	6637	Host	d__Bacteria;p__Firmicutes_A;c__Clostridia;o__Lachnospirales;f__Lachnospiraceae;g__Enterocloster;s__Enteroclosterclostridioformis	NCBI RefSeq
GCF_900113155.1	NZ_FOOJ01000103.1	6637	Host	d__Bacteria;p__Firmicutes_A;c__Clostridia;o__Lachnospirales;f__Lachnospiraceae;g__Enterocloster;s__Enteroclosterclostridioformis	NCBI RefSeq
GCF_900113155.1	NZ_FOOJ01000103.1	6637	Host	d__Bacteria;p__Firmicutes_A;c__Clostridia;o__Lachnospirales;f__Lachnospiraceae;g__Enterocloster;s__Enteroclosterclostridioformis	NCBI RefSeq
GCF_900113155.1	NZ_FOOJ01000103.1	6637	Host	d__Bacteria;p__Firmicutes_A;c__Clostridia;o__Lachnospirales;f__Lachnospiraceae;g__Enterocloster;s__Enteroclosterclostridioformis	NCBI RefSeq
GCF_900113155.1	NZ_FOOJ01000103.1	6637	Host	d__Bacteria;p__Firmicutes_A;c__Clostridia;o__Lachnospirales;f__Lachnospiraceae;g__Enterocloster;s__Enteroclosterclostridioformis	NCBI RefSeq
GCF_900113155.1	NZ_FOOJ01000103.1	6637	Host	d__Bacteria;p__Firmicutes_A;c__Clostridia;o__Lachnospirales;f__Lachnospiraceae;g__Enterocloster;s__Enteroclosterclostridioformis	NCBI RefSeq
GCF_900113155.1	NZ_FOOJ01000104.1	6136	Host	d__Bacteria;p__Firmicutes_A;c__Clostridia;o__Lachnospirales;f__Lachnospiraceae;g__Enterocloster;s__Enteroclosterclostridioformis	NCBI RefSeq
GCF_900113155.1	NZ_FOOJ01000104.1	6136	Host	d__Bacteria;p__Firmicutes_A;c__Clostridia;o__Lachnospirales;f__Lachnospiraceae;g__Enterocloster;s__Enteroclosterclostridioformis	NCBI RefSeq
GCF_900113155.1	NZ_FOOJ01000104.1	6136	Host	d__Bacteria;p__Firmicutes_A;c__Clostridia;o__Lachnospirales;f__Lachnospiraceae;g__Enterocloster;s__Enteroclosterclostridioformis	NCBI RefSeq
GCF_900113155.1	NZ_FOOJ01000104.1	6136	Host	d__Bacteria;p__Firmicutes_A;c__Clostridia;o__Lachnospirales;f__Lachnospiraceae;g__Enterocloster;s__Enteroclosterclostridioformis	NCBI RefSeq
GCF_900113155.1	NZ_FOOJ01000104.1	6136	Host	d__Bacteria;p__Firmicutes_A;c__Clostridia;o__Lachnospirales;f__Lachnospiraceae;g__Enterocloster;s__Enteroclosterclostridioformis	NCBI RefSeq
GCF_900113155.1	NZ_FOOJ01000104.1	6136	Host	d__Bacteria;p__Firmicutes_A;c__Clostridia;o__Lachnospirales;f__Lachnospiraceae;g__Enterocloster;s__Enteroclosterclostridioformis	NCBI RefSeq
GCF_900113155.1	NZ_FOOJ01000105.1	5728	Host	d__Bacteria;p__Firmicutes_A;c__Clostridia;o__Lachnospirales;f__Lachnospiraceae;g__Enterocloster;s__Enteroclosterclostridioformis	NCBI RefSeq
GCF_900113155.1	NZ_FOOJ01000105.1	5728	Host	d__Bacteria;p__Firmicutes_A;c__Clostridia;o__Lachnospirales;f__Lachnospiraceae;g__Enterocloster;s__Enteroclosterclostridioformis	NCBI RefSeq
GCF_900113155.1	NZ_FOOJ01000105.1	5728	Host	d__Bacteria;p__Firmicutes_A;c__Clostridia;o__Lachnospirales;f__Lachnospiraceae;g__Enterocloster;s__Enteroclosterclostridioformis	NCBI RefSeq
GCF_900113155.1	NZ_FOOJ01000105.1	5728	Host	d__Bacteria;p__Firmicutes_A;c__Clostridia;o__Lachnospirales;f__Lachnospiraceae;g__Enterocloster;s__Enteroclosterclostridioformis	NCBI RefSeq
GCF_900113155.1	NZ_FOOJ01000105.1	5728	Host	d__Bacteria;p__Firmicutes_A;c__Clostridia;o__Lachnospirales;f__Lachnospiraceae;g__Enterocloster;s__Enteroclosterclostridioformis	NCBI RefSeq
GCF_900113155.1	NZ_FOOJ01000105.1	5728	Host	d__Bacteria;p__Firmicutes_A;c__Clostridia;o__Lachnospirales;f__Lachnospiraceae;g__Enterocloster;s__Enteroclosterclostridioformis	NCBI RefSeq
GCF_900113155.1	NZ_FOOJ01000106.1	5750	Host	d__Bacteria;p__Firmicutes_A;c__Clostridia;o__Lachnospirales;f__Lachnospiraceae;g__Enterocloster;s__Enteroclosterclostridioformis	NCBI RefSeq
GCF_900113155.1	NZ_FOOJ01000106.1	5750	Host	d__Bacteria;p__Firmicutes_A;c__Clostridia;o__Lachnospirales;f__Lachnospiraceae;g__Enterocloster;s__Enteroclosterclostridioformis	NCBI RefSeq
GCF_900113155.1	NZ_FOOJ01000106.1	5750	Host	d__Bacteria;p__Firmicutes_A;c__Clostridia;o__Lachnospirales;f__Lachnospiraceae;g__Enterocloster;s__Enteroclosterclostridioformis	NCBI RefSeq
GCF_900113155.1	NZ_FOOJ01000106.1	5750	Host	d__Bacteria;p__Firmicutes_A;c__Clostridia;o__Lachnospirales;f__Lachnospiraceae;g__Enterocloster;s__Enteroclosterclostridioformis	NCBI RefSeq
GCF_900113155.1	NZ_FOOJ01000106.1	5750	Host	d__Bacteria;p__Firmicutes_A;c__Clostridia;o__Lachnospirales;f__Lachnospiraceae;g__Enterocloster;s__Enteroclosterclostridioformis	NCBI RefSeq
GCF_900113155.1	NZ_FOOJ01000106.1	5750	Host	d__Bacteria;p__Firmicutes_A;c__Clostridia;o__Lachnospirales;f__Lachnospiraceae;g__Enterocloster;s__Enteroclosterclostridioformis	NCBI RefSeq
GCF_900113155.1	NZ_FOOJ01000107.1	5417	Host	d__Bacteria;p__Firmicutes_A;c__Clostridia;o__Lachnospirales;f__Lachnospiraceae;g__Enterocloster;s__Enteroclosterclostridioformis	NCBI RefSeq
GCF_900113155.1	NZ_FOOJ01000107.1	5417	Host	d__Bacteria;p__Firmicutes_A;c__Clostridia;o__Lachnospirales;f__Lachnospiraceae;g__Enterocloster;s__Enteroclosterclostridioformis	NCBI RefSeq
GCF_900113155.1	NZ_FOOJ01000107.1	5417	Host	d__Bacteria;p__Firmicutes_A;c__Clostridia;o__Lachnospirales;f__Lachnospiraceae;g__Enterocloster;s__Enteroclosterclostridioformis	NCBI RefSeq
GCF_900113155.1	NZ_FOOJ01000107.1	5417	Host	d__Bacteria;p__Firmicutes_A;c__Clostridia;o__Lachnospirales;f__Lachnospiraceae;g__Enterocloster;s__Enteroclosterclostridioformis	NCBI RefSeq
GCF_900113155.1	NZ_FOOJ01000107.1	5417	Host	d__Bacteria;p__Firmicutes_A;c__Clostridia;o__Lachnospirales;f__Lachnospiraceae;g__Enterocloster;s__Enteroclosterclostridioformis	NCBI RefSeq
GCF_900113155.1	NZ_FOOJ01000107.1	5417	Host	d__Bacteria;p__Firmicutes_A;c__Clostridia;o__Lachnospirales;f__Lachnospiraceae;g__Enterocloster;s__Enteroclosterclostridioformis	NCBI RefSeq
GCF_900113155.1	NZ_FOOJ01000108.1	5048	Host	d__Bacteria;p__Firmicutes_A;c__Clostridia;o__Lachnospirales;f__Lachnospiraceae;g__Enterocloster;s__Enteroclosterclostridioformis	NCBI RefSeq
GCF_900113155.1	NZ_FOOJ01000108.1	5048	Host	d__Bacteria;p__Firmicutes_A;c__Clostridia;o__Lachnospirales;f__Lachnospiraceae;g__Enterocloster;s__Enteroclosterclostridioformis	NCBI RefSeq
GCF_900113155.1	NZ_FOOJ01000108.1	5048	Host	d__Bacteria;p__Firmicutes_A;c__Clostridia;o__Lachnospirales;f__Lachnospiraceae;g__Enterocloster;s__Enteroclosterclostridioformis	NCBI RefSeq
GCF_900113155.1	NZ_FOOJ01000108.1	5048	Host	d__Bacteria;p__Firmicutes_A;c__Clostridia;o__Lachnospirales;f__Lachnospiraceae;g__Enterocloster;s__Enteroclosterclostridioformis	NCBI RefSeq
GCF_900113155.1	NZ_FOOJ01000108.1	5048	Host	d__Bacteria;p__Firmicutes_A;c__Clostridia;o__Lachnospirales;f__Lachnospiraceae;g__Enterocloster;s__Enteroclosterclostridioformis	NCBI RefSeq
GCF_900113155.1	NZ_FOOJ01000108.1	5048	Host	d__Bacteria;p__Firmicutes_A;c__Clostridia;o__Lachnospirales;f__Lachnospiraceae;g__Enterocloster;s__Enteroclosterclostridioformis	NCBI RefSeq
GCF_900113155.1	NZ_FOOJ01000109.1	5019	Host	d__Bacteria;p__Firmicutes_A;c__Clostridia;o__Lachnospirales;f__Lachnospiraceae;g__Enterocloster;s__Enteroclosterclostridioformis	NCBI RefSeq
GCF_900113155.1	NZ_FOOJ01000109.1	5019	Host	d__Bacteria;p__Firmicutes_A;c__Clostridia;o__Lachnospirales;f__Lachnospiraceae;g__Enterocloster;s__Enteroclosterclostridioformis	NCBI RefSeq
GCF_900113155.1	NZ_FOOJ01000109.1	5019	Host	d__Bacteria;p__Firmicutes_A;c__Clostridia;o__Lachnospirales;f__Lachnospiraceae;g__Enterocloster;s__Enteroclosterclostridioformis	NCBI RefSeq
GCF_900113155.1	NZ_FOOJ01000109.1	5019	Host	d__Bacteria;p__Firmicutes_A;c__Clostridia;o__Lachnospirales;f__Lachnospiraceae;g__Enterocloster;s__Enteroclosterclostridioformis	NCBI RefSeq
GCF_900113155.1	NZ_FOOJ01000109.1	5019	Host	d__Bacteria;p__Firmicutes_A;c__Clostridia;o__Lachnospirales;f__Lachnospiraceae;g__Enterocloster;s__Enteroclosterclostridioformis	NCBI RefSeq
GCF_900113155.1	NZ_FOOJ01000109.1	5019	Host	d__Bacteria;p__Firmicutes_A;c__Clostridia;o__Lachnospirales;f__Lachnospiraceae;g__Enterocloster;s__Enteroclosterclostridioformis	NCBI RefSeq
GCF_900113155.1	NZ_FOOJ01000110.1	4318	Host	d__Bacteria;p__Firmicutes_A;c__Clostridia;o__Lachnospirales;f__Lachnospiraceae;g__Enterocloster;s__Enteroclosterclostridioformis	NCBI RefSeq
GCF_900113155.1	NZ_FOOJ01000110.1	4318	Host	d__Bacteria;p__Firmicutes_A;c__Clostridia;o__Lachnospirales;f__Lachnospiraceae;g__Enterocloster;s__Enteroclosterclostridioformis	NCBI RefSeq
GCF_900113155.1	NZ_FOOJ01000110.1	4318	Host	d__Bacteria;p__Firmicutes_A;c__Clostridia;o__Lachnospirales;f__Lachnospiraceae;g__Enterocloster;s__Enteroclosterclostridioformis	NCBI RefSeq
GCF_900113155.1	NZ_FOOJ01000110.1	4318	Host	d__Bacteria;p__Firmicutes_A;c__Clostridia;o__Lachnospirales;f__Lachnospiraceae;g__Enterocloster;s__Enteroclosterclostridioformis	NCBI RefSeq
GCF_900113155.1	NZ_FOOJ01000110.1	4318	Host	d__Bacteria;p__Firmicutes_A;c__Clostridia;o__Lachnospirales;f__Lachnospiraceae;g__Enterocloster;s__Enteroclosterclostridioformis	NCBI RefSeq
GCF_900113155.1	NZ_FOOJ01000110.1	4318	Host	d__Bacteria;p__Firmicutes_A;c__Clostridia;o__Lachnospirales;f__Lachnospiraceae;g__Enterocloster;s__Enteroclosterclostridioformis	NCBI RefSeq
GCF_900113155.1	NZ_FOOJ01000111.1	3813	Host	d__Bacteria;p__Firmicutes_A;c__Clostridia;o__Lachnospirales;f__Lachnospiraceae;g__Enterocloster;s__Enteroclosterclostridioformis	NCBI RefSeq
GCF_900113155.1	NZ_FOOJ01000111.1	3813	Host	d__Bacteria;p__Firmicutes_A;c__Clostridia;o__Lachnospirales;f__Lachnospiraceae;g__Enterocloster;s__Enteroclosterclostridioformis	NCBI RefSeq
GCF_900113155.1	NZ_FOOJ01000111.1	3813	Host	d__Bacteria;p__Firmicutes_A;c__Clostridia;o__Lachnospirales;f__Lachnospiraceae;g__Enterocloster;s__Enteroclosterclostridioformis	NCBI RefSeq
GCF_900113155.1	NZ_FOOJ01000111.1	3813	Host	d__Bacteria;p__Firmicutes_A;c__Clostridia;o__Lachnospirales;f__Lachnospiraceae;g__Enterocloster;s__Enteroclosterclostridioformis	NCBI RefSeq
GCF_900113155.1	NZ_FOOJ01000111.1	3813	Host	d__Bacteria;p__Firmicutes_A;c__Clostridia;o__Lachnospirales;f__Lachnospiraceae;g__Enterocloster;s__Enteroclosterclostridioformis	NCBI RefSeq
GCF_900113155.1	NZ_FOOJ01000111.1	3813	Host	d__Bacteria;p__Firmicutes_A;c__Clostridia;o__Lachnospirales;f__Lachnospiraceae;g__Enterocloster;s__Enteroclosterclostridioformis	NCBI RefSeq
GCF_900113155.1	NZ_FOOJ01000112.1	2964	Host	d__Bacteria;p__Firmicutes_A;c__Clostridia;o__Lachnospirales;f__Lachnospiraceae;g__Enterocloster;s__Enteroclosterclostridioformis	NCBI RefSeq
GCF_900113155.1	NZ_FOOJ01000112.1	2964	Host	d__Bacteria;p__Firmicutes_A;c__Clostridia;o__Lachnospirales;f__Lachnospiraceae;g__Enterocloster;s__Enteroclosterclostridioformis	NCBI RefSeq
GCF_900113155.1	NZ_FOOJ01000112.1	2964	Host	d__Bacteria;p__Firmicutes_A;c__Clostridia;o__Lachnospirales;f__Lachnospiraceae;g__Enterocloster;s__Enteroclosterclostridioformis	NCBI RefSeq
GCF_900113155.1	NZ_FOOJ01000112.1	2964	Host	d__Bacteria;p__Firmicutes_A;c__Clostridia;o__Lachnospirales;f__Lachnospiraceae;g__Enterocloster;s__Enteroclosterclostridioformis	NCBI RefSeq
GCF_900113155.1	NZ_FOOJ01000112.1	2964	Host	d__Bacteria;p__Firmicutes_A;c__Clostridia;o__Lachnospirales;f__Lachnospiraceae;g__Enterocloster;s__Enteroclosterclostridioformis	NCBI RefSeq
GCF_900113155.1	NZ_FOOJ01000112.1	2964	Host	d__Bacteria;p__Firmicutes_A;c__Clostridia;o__Lachnospirales;f__Lachnospiraceae;g__Enterocloster;s__Enteroclosterclostridioformis	NCBI RefSeq
GCF_900113155.1	NZ_FOOJ01000113.1	2779	Host	d__Bacteria;p__Firmicutes_A;c__Clostridia;o__Lachnospirales;f__Lachnospiraceae;g__Enterocloster;s__Enteroclosterclostridioformis	NCBI RefSeq
GCF_900113155.1	NZ_FOOJ01000113.1	2779	Host	d__Bacteria;p__Firmicutes_A;c__Clostridia;o__Lachnospirales;f__Lachnospiraceae;g__Enterocloster;s__Enteroclosterclostridioformis	NCBI RefSeq
GCF_900113155.1	NZ_FOOJ01000113.1	2779	Host	d__Bacteria;p__Firmicutes_A;c__Clostridia;o__Lachnospirales;f__Lachnospiraceae;g__Enterocloster;s__Enteroclosterclostridioformis	NCBI RefSeq
GCF_900113155.1	NZ_FOOJ01000113.1	2779	Host	d__Bacteria;p__Firmicutes_A;c__Clostridia;o__Lachnospirales;f__Lachnospiraceae;g__Enterocloster;s__Enteroclosterclostridioformis	NCBI RefSeq
GCF_900113155.1	NZ_FOOJ01000113.1	2779	Host	d__Bacteria;p__Firmicutes_A;c__Clostridia;o__Lachnospirales;f__Lachnospiraceae;g__Enterocloster;s__Enteroclosterclostridioformis	NCBI RefSeq
GCF_900113155.1	NZ_FOOJ01000113.1	2779	Host	d__Bacteria;p__Firmicutes_A;c__Clostridia;o__Lachnospirales;f__Lachnospiraceae;g__Enterocloster;s__Enteroclosterclostridioformis	NCBI RefSeq
GCF_900113155.1	NZ_FOOJ01000114.1	2758	Host	d__Bacteria;p__Firmicutes_A;c__Clostridia;o__Lachnospirales;f__Lachnospiraceae;g__Enterocloster;s__Enteroclosterclostridioformis	NCBI RefSeq
GCF_900113155.1	NZ_FOOJ01000114.1	2758	Host	d__Bacteria;p__Firmicutes_A;c__Clostridia;o__Lachnospirales;f__Lachnospiraceae;g__Enterocloster;s__Enteroclosterclostridioformis	NCBI RefSeq
GCF_900113155.1	NZ_FOOJ01000114.1	2758	Host	d__Bacteria;p__Firmicutes_A;c__Clostridia;o__Lachnospirales;f__Lachnospiraceae;g__Enterocloster;s__Enteroclosterclostridioformis	NCBI RefSeq
GCF_900113155.1	NZ_FOOJ01000114.1	2758	Host	d__Bacteria;p__Firmicutes_A;c__Clostridia;o__Lachnospirales;f__Lachnospiraceae;g__Enterocloster;s__Enteroclosterclostridioformis	NCBI RefSeq
GCF_900113155.1	NZ_FOOJ01000114.1	2758	Host	d__Bacteria;p__Firmicutes_A;c__Clostridia;o__Lachnospirales;f__Lachnospiraceae;g__Enterocloster;s__Enteroclosterclostridioformis	NCBI RefSeq
GCF_900113155.1	NZ_FOOJ01000114.1	2758	Host	d__Bacteria;p__Firmicutes_A;c__Clostridia;o__Lachnospirales;f__Lachnospiraceae;g__Enterocloster;s__Enteroclosterclostridioformis	NCBI RefSeq
GCF_900113155.1	NZ_FOOJ01000115.1	2680	Host	d__Bacteria;p__Firmicutes_A;c__Clostridia;o__Lachnospirales;f__Lachnospiraceae;g__Enterocloster;s__Enteroclosterclostridioformis	NCBI RefSeq
GCF_900113155.1	NZ_FOOJ01000115.1	2680	Host	d__Bacteria;p__Firmicutes_A;c__Clostridia;o__Lachnospirales;f__Lachnospiraceae;g__Enterocloster;s__Enteroclosterclostridioformis	NCBI RefSeq
GCF_900113155.1	NZ_FOOJ01000115.1	2680	Host	d__Bacteria;p__Firmicutes_A;c__Clostridia;o__Lachnospirales;f__Lachnospiraceae;g__Enterocloster;s__Enteroclosterclostridioformis	NCBI RefSeq
GCF_900113155.1	NZ_FOOJ01000115.1	2680	Host	d__Bacteria;p__Firmicutes_A;c__Clostridia;o__Lachnospirales;f__Lachnospiraceae;g__Enterocloster;s__Enteroclosterclostridioformis	NCBI RefSeq
GCF_900113155.1	NZ_FOOJ01000115.1	2680	Host	d__Bacteria;p__Firmicutes_A;c__Clostridia;o__Lachnospirales;f__Lachnospiraceae;g__Enterocloster;s__Enteroclosterclostridioformis	NCBI RefSeq
GCF_900113155.1	NZ_FOOJ01000115.1	2680	Host	d__Bacteria;p__Firmicutes_A;c__Clostridia;o__Lachnospirales;f__Lachnospiraceae;g__Enterocloster;s__Enteroclosterclostridioformis	NCBI RefSeq
GCF_900113155.1	NZ_FOOJ01000116.1	2560	Host	d__Bacteria;p__Firmicutes_A;c__Clostridia;o__Lachnospirales;f__Lachnospiraceae;g__Enterocloster;s__Enteroclosterclostridioformis	NCBI RefSeq
GCF_900113155.1	NZ_FOOJ01000116.1	2560	Host	d__Bacteria;p__Firmicutes_A;c__Clostridia;o__Lachnospirales;f__Lachnospiraceae;g__Enterocloster;s__Enteroclosterclostridioformis	NCBI RefSeq
GCF_900113155.1	NZ_FOOJ01000116.1	2560	Host	d__Bacteria;p__Firmicutes_A;c__Clostridia;o__Lachnospirales;f__Lachnospiraceae;g__Enterocloster;s__Enteroclosterclostridioformis	NCBI RefSeq
GCF_900113155.1	NZ_FOOJ01000116.1	2560	Host	d__Bacteria;p__Firmicutes_A;c__Clostridia;o__Lachnospirales;f__Lachnospiraceae;g__Enterocloster;s__Enteroclosterclostridioformis	NCBI RefSeq
GCF_900113155.1	NZ_FOOJ01000116.1	2560	Host	d__Bacteria;p__Firmicutes_A;c__Clostridia;o__Lachnospirales;f__Lachnospiraceae;g__Enterocloster;s__Enteroclosterclostridioformis	NCBI RefSeq
GCF_900113155.1	NZ_FOOJ01000116.1	2560	Host	d__Bacteria;p__Firmicutes_A;c__Clostridia;o__Lachnospirales;f__Lachnospiraceae;g__Enterocloster;s__Enteroclosterclostridioformis	NCBI RefSeq
GCF_900113155.1	NZ_FOOJ01000117.1	2297	Host	d__Bacteria;p__Firmicutes_A;c__Clostridia;o__Lachnospirales;f__Lachnospiraceae;g__Enterocloster;s__Enteroclosterclostridioformis	NCBI RefSeq
GCF_900113155.1	NZ_FOOJ01000117.1	2297	Host	d__Bacteria;p__Firmicutes_A;c__Clostridia;o__Lachnospirales;f__Lachnospiraceae;g__Enterocloster;s__Enteroclosterclostridioformis	NCBI RefSeq
GCF_900113155.1	NZ_FOOJ01000117.1	2297	Host	d__Bacteria;p__Firmicutes_A;c__Clostridia;o__Lachnospirales;f__Lachnospiraceae;g__Enterocloster;s__Enteroclosterclostridioformis	NCBI RefSeq
GCF_900113155.1	NZ_FOOJ01000117.1	2297	Host	d__Bacteria;p__Firmicutes_A;c__Clostridia;o__Lachnospirales;f__Lachnospiraceae;g__Enterocloster;s__Enteroclosterclostridioformis	NCBI RefSeq
GCF_900113155.1	NZ_FOOJ01000117.1	2297	Host	d__Bacteria;p__Firmicutes_A;c__Clostridia;o__Lachnospirales;f__Lachnospiraceae;g__Enterocloster;s__Enteroclosterclostridioformis	NCBI RefSeq
GCF_900113155.1	NZ_FOOJ01000117.1	2297	Host	d__Bacteria;p__Firmicutes_A;c__Clostridia;o__Lachnospirales;f__Lachnospiraceae;g__Enterocloster;s__Enteroclosterclostridioformis	NCBI RefSeq
GCF_900113155.1	NZ_FOOJ01000118.1	2150	Host	d__Bacteria;p__Firmicutes_A;c__Clostridia;o__Lachnospirales;f__Lachnospiraceae;g__Enterocloster;s__Enteroclosterclostridioformis	NCBI RefSeq
GCF_900113155.1	NZ_FOOJ01000118.1	2150	Host	d__Bacteria;p__Firmicutes_A;c__Clostridia;o__Lachnospirales;f__Lachnospiraceae;g__Enterocloster;s__Enteroclosterclostridioformis	NCBI RefSeq
GCF_900113155.1	NZ_FOOJ01000118.1	2150	Host	d__Bacteria;p__Firmicutes_A;c__Clostridia;o__Lachnospirales;f__Lachnospiraceae;g__Enterocloster;s__Enteroclosterclostridioformis	NCBI RefSeq
GCF_900113155.1	NZ_FOOJ01000118.1	2150	Host	d__Bacteria;p__Firmicutes_A;c__Clostridia;o__Lachnospirales;f__Lachnospiraceae;g__Enterocloster;s__Enteroclosterclostridioformis	NCBI RefSeq
GCF_900113155.1	NZ_FOOJ01000118.1	2150	Host	d__Bacteria;p__Firmicutes_A;c__Clostridia;o__Lachnospirales;f__Lachnospiraceae;g__Enterocloster;s__Enteroclosterclostridioformis	NCBI RefSeq
GCF_900113155.1	NZ_FOOJ01000118.1	2150	Host	d__Bacteria;p__Firmicutes_A;c__Clostridia;o__Lachnospirales;f__Lachnospiraceae;g__Enterocloster;s__Enteroclosterclostridioformis	NCBI RefSeq
GCF_900113155.1	NZ_FOOJ01000119.1	2137	Host	d__Bacteria;p__Firmicutes_A;c__Clostridia;o__Lachnospirales;f__Lachnospiraceae;g__Enterocloster;s__Enteroclosterclostridioformis	NCBI RefSeq
GCF_900113155.1	NZ_FOOJ01000119.1	2137	Host	d__Bacteria;p__Firmicutes_A;c__Clostridia;o__Lachnospirales;f__Lachnospiraceae;g__Enterocloster;s__Enteroclosterclostridioformis	NCBI RefSeq
GCF_900113155.1	NZ_FOOJ01000119.1	2137	Host	d__Bacteria;p__Firmicutes_A;c__Clostridia;o__Lachnospirales;f__Lachnospiraceae;g__Enterocloster;s__Enteroclosterclostridioformis	NCBI RefSeq
GCF_900113155.1	NZ_FOOJ01000119.1	2137	Host	d__Bacteria;p__Firmicutes_A;c__Clostridia;o__Lachnospirales;f__Lachnospiraceae;g__Enterocloster;s__Enteroclosterclostridioformis	NCBI RefSeq
GCF_900113155.1	NZ_FOOJ01000119.1	2137	Host	d__Bacteria;p__Firmicutes_A;c__Clostridia;o__Lachnospirales;f__Lachnospiraceae;g__Enterocloster;s__Enteroclosterclostridioformis	NCBI RefSeq
GCF_900113155.1	NZ_FOOJ01000119.1	2137	Host	d__Bacteria;p__Firmicutes_A;c__Clostridia;o__Lachnospirales;f__Lachnospiraceae;g__Enterocloster;s__Enteroclosterclostridioformis	NCBI RefSeq
GCF_900113155.1	NZ_FOOJ01000120.1	2001	Host	d__Bacteria;p__Firmicutes_A;c__Clostridia;o__Lachnospirales;f__Lachnospiraceae;g__Enterocloster;s__Enteroclosterclostridioformis	NCBI RefSeq
GCF_900113155.1	NZ_FOOJ01000120.1	2001	Host	d__Bacteria;p__Firmicutes_A;c__Clostridia;o__Lachnospirales;f__Lachnospiraceae;g__Enterocloster;s__Enteroclosterclostridioformis	NCBI RefSeq
GCF_900113155.1	NZ_FOOJ01000120.1	2001	Host	d__Bacteria;p__Firmicutes_A;c__Clostridia;o__Lachnospirales;f__Lachnospiraceae;g__Enterocloster;s__Enteroclosterclostridioformis	NCBI RefSeq
GCF_900113155.1	NZ_FOOJ01000120.1	2001	Host	d__Bacteria;p__Firmicutes_A;c__Clostridia;o__Lachnospirales;f__Lachnospiraceae;g__Enterocloster;s__Enteroclosterclostridioformis	NCBI RefSeq
GCF_900113155.1	NZ_FOOJ01000120.1	2001	Host	d__Bacteria;p__Firmicutes_A;c__Clostridia;o__Lachnospirales;f__Lachnospiraceae;g__Enterocloster;s__Enteroclosterclostridioformis	NCBI RefSeq
GCF_900113155.1	NZ_FOOJ01000120.1	2001	Host	d__Bacteria;p__Firmicutes_A;c__Clostridia;o__Lachnospirales;f__Lachnospiraceae;g__Enterocloster;s__Enteroclosterclostridioformis	NCBI RefSeq
GCF_900113155.1	NZ_FOOJ01000121.1	1946	Host	d__Bacteria;p__Firmicutes_A;c__Clostridia;o__Lachnospirales;f__Lachnospiraceae;g__Enterocloster;s__Enteroclosterclostridioformis	NCBI RefSeq
GCF_900113155.1	NZ_FOOJ01000121.1	1946	Host	d__Bacteria;p__Firmicutes_A;c__Clostridia;o__Lachnospirales;f__Lachnospiraceae;g__Enterocloster;s__Enteroclosterclostridioformis	NCBI RefSeq
GCF_900113155.1	NZ_FOOJ01000121.1	1946	Host	d__Bacteria;p__Firmicutes_A;c__Clostridia;o__Lachnospirales;f__Lachnospiraceae;g__Enterocloster;s__Enteroclosterclostridioformis	NCBI RefSeq
GCF_900113155.1	NZ_FOOJ01000121.1	1946	Host	d__Bacteria;p__Firmicutes_A;c__Clostridia;o__Lachnospirales;f__Lachnospiraceae;g__Enterocloster;s__Enteroclosterclostridioformis	NCBI RefSeq
GCF_900113155.1	NZ_FOOJ01000121.1	1946	Host	d__Bacteria;p__Firmicutes_A;c__Clostridia;o__Lachnospirales;f__Lachnospiraceae;g__Enterocloster;s__Enteroclosterclostridioformis	NCBI RefSeq
GCF_900113155.1	NZ_FOOJ01000121.1	1946	Host	d__Bacteria;p__Firmicutes_A;c__Clostridia;o__Lachnospirales;f__Lachnospiraceae;g__Enterocloster;s__Enteroclosterclostridioformis	NCBI RefSeq
GCF_900113155.1	NZ_FOOJ01000122.1	1873	Host	d__Bacteria;p__Firmicutes_A;c__Clostridia;o__Lachnospirales;f__Lachnospiraceae;g__Enterocloster;s__Enteroclosterclostridioformis	NCBI RefSeq
GCF_900113155.1	NZ_FOOJ01000122.1	1873	Host	d__Bacteria;p__Firmicutes_A;c__Clostridia;o__Lachnospirales;f__Lachnospiraceae;g__Enterocloster;s__Enteroclosterclostridioformis	NCBI RefSeq
GCF_900113155.1	NZ_FOOJ01000122.1	1873	Host	d__Bacteria;p__Firmicutes_A;c__Clostridia;o__Lachnospirales;f__Lachnospiraceae;g__Enterocloster;s__Enteroclosterclostridioformis	NCBI RefSeq
GCF_900113155.1	NZ_FOOJ01000122.1	1873	Host	d__Bacteria;p__Firmicutes_A;c__Clostridia;o__Lachnospirales;f__Lachnospiraceae;g__Enterocloster;s__Enteroclosterclostridioformis	NCBI RefSeq
GCF_900113155.1	NZ_FOOJ01000122.1	1873	Host	d__Bacteria;p__Firmicutes_A;c__Clostridia;o__Lachnospirales;f__Lachnospiraceae;g__Enterocloster;s__Enteroclosterclostridioformis	NCBI RefSeq
GCF_900113155.1	NZ_FOOJ01000122.1	1873	Host	d__Bacteria;p__Firmicutes_A;c__Clostridia;o__Lachnospirales;f__Lachnospiraceae;g__Enterocloster;s__Enteroclosterclostridioformis	NCBI RefSeq
GCF_900113155.1	NZ_FOOJ01000123.1	1864	Host	d__Bacteria;p__Firmicutes_A;c__Clostridia;o__Lachnospirales;f__Lachnospiraceae;g__Enterocloster;s__Enteroclosterclostridioformis	NCBI RefSeq
GCF_900113155.1	NZ_FOOJ01000123.1	1864	Host	d__Bacteria;p__Firmicutes_A;c__Clostridia;o__Lachnospirales;f__Lachnospiraceae;g__Enterocloster;s__Enteroclosterclostridioformis	NCBI RefSeq
GCF_900113155.1	NZ_FOOJ01000123.1	1864	Host	d__Bacteria;p__Firmicutes_A;c__Clostridia;o__Lachnospirales;f__Lachnospiraceae;g__Enterocloster;s__Enteroclosterclostridioformis	NCBI RefSeq
GCF_900113155.1	NZ_FOOJ01000123.1	1864	Host	d__Bacteria;p__Firmicutes_A;c__Clostridia;o__Lachnospirales;f__Lachnospiraceae;g__Enterocloster;s__Enteroclosterclostridioformis	NCBI RefSeq
GCF_900113155.1	NZ_FOOJ01000123.1	1864	Host	d__Bacteria;p__Firmicutes_A;c__Clostridia;o__Lachnospirales;f__Lachnospiraceae;g__Enterocloster;s__Enteroclosterclostridioformis	NCBI RefSeq
GCF_900113155.1	NZ_FOOJ01000123.1	1864	Host	d__Bacteria;p__Firmicutes_A;c__Clostridia;o__Lachnospirales;f__Lachnospiraceae;g__Enterocloster;s__Enteroclosterclostridioformis	NCBI RefSeq
GCF_900113155.1	NZ_FOOJ01000124.1	1850	Host	d__Bacteria;p__Firmicutes_A;c__Clostridia;o__Lachnospirales;f__Lachnospiraceae;g__Enterocloster;s__Enteroclosterclostridioformis	NCBI RefSeq
GCF_900113155.1	NZ_FOOJ01000124.1	1850	Host	d__Bacteria;p__Firmicutes_A;c__Clostridia;o__Lachnospirales;f__Lachnospiraceae;g__Enterocloster;s__Enteroclosterclostridioformis	NCBI RefSeq
GCF_900113155.1	NZ_FOOJ01000124.1	1850	Host	d__Bacteria;p__Firmicutes_A;c__Clostridia;o__Lachnospirales;f__Lachnospiraceae;g__Enterocloster;s__Enteroclosterclostridioformis	NCBI RefSeq
GCF_900113155.1	NZ_FOOJ01000124.1	1850	Host	d__Bacteria;p__Firmicutes_A;c__Clostridia;o__Lachnospirales;f__Lachnospiraceae;g__Enterocloster;s__Enteroclosterclostridioformis	NCBI RefSeq
GCF_900113155.1	NZ_FOOJ01000124.1	1850	Host	d__Bacteria;p__Firmicutes_A;c__Clostridia;o__Lachnospirales;f__Lachnospiraceae;g__Enterocloster;s__Enteroclosterclostridioformis	NCBI RefSeq
GCF_900113155.1	NZ_FOOJ01000124.1	1850	Host	d__Bacteria;p__Firmicutes_A;c__Clostridia;o__Lachnospirales;f__Lachnospiraceae;g__Enterocloster;s__Enteroclosterclostridioformis	NCBI RefSeq
GCF_900113155.1	NZ_FOOJ01000125.1	1837	Host	d__Bacteria;p__Firmicutes_A;c__Clostridia;o__Lachnospirales;f__Lachnospiraceae;g__Enterocloster;s__Enteroclosterclostridioformis	NCBI RefSeq
GCF_900113155.1	NZ_FOOJ01000125.1	1837	Host	d__Bacteria;p__Firmicutes_A;c__Clostridia;o__Lachnospirales;f__Lachnospiraceae;g__Enterocloster;s__Enteroclosterclostridioformis	NCBI RefSeq
GCF_900113155.1	NZ_FOOJ01000125.1	1837	Host	d__Bacteria;p__Firmicutes_A;c__Clostridia;o__Lachnospirales;f__Lachnospiraceae;g__Enterocloster;s__Enteroclosterclostridioformis	NCBI RefSeq
GCF_900113155.1	NZ_FOOJ01000125.1	1837	Host	d__Bacteria;p__Firmicutes_A;c__Clostridia;o__Lachnospirales;f__Lachnospiraceae;g__Enterocloster;s__Enteroclosterclostridioformis	NCBI RefSeq
GCF_900113155.1	NZ_FOOJ01000125.1	1837	Host	d__Bacteria;p__Firmicutes_A;c__Clostridia;o__Lachnospirales;f__Lachnospiraceae;g__Enterocloster;s__Enteroclosterclostridioformis	NCBI RefSeq
GCF_900113155.1	NZ_FOOJ01000125.1	1837	Host	d__Bacteria;p__Firmicutes_A;c__Clostridia;o__Lachnospirales;f__Lachnospiraceae;g__Enterocloster;s__Enteroclosterclostridioformis	NCBI RefSeq
GCF_900113155.1	NZ_FOOJ01000126.1	1748	Host	d__Bacteria;p__Firmicutes_A;c__Clostridia;o__Lachnospirales;f__Lachnospiraceae;g__Enterocloster;s__Enteroclosterclostridioformis	NCBI RefSeq
GCF_900113155.1	NZ_FOOJ01000126.1	1748	Host	d__Bacteria;p__Firmicutes_A;c__Clostridia;o__Lachnospirales;f__Lachnospiraceae;g__Enterocloster;s__Enteroclosterclostridioformis	NCBI RefSeq
GCF_900113155.1	NZ_FOOJ01000126.1	1748	Host	d__Bacteria;p__Firmicutes_A;c__Clostridia;o__Lachnospirales;f__Lachnospiraceae;g__Enterocloster;s__Enteroclosterclostridioformis	NCBI RefSeq
GCF_900113155.1	NZ_FOOJ01000126.1	1748	Host	d__Bacteria;p__Firmicutes_A;c__Clostridia;o__Lachnospirales;f__Lachnospiraceae;g__Enterocloster;s__Enteroclosterclostridioformis	NCBI RefSeq
GCF_900113155.1	NZ_FOOJ01000126.1	1748	Host	d__Bacteria;p__Firmicutes_A;c__Clostridia;o__Lachnospirales;f__Lachnospiraceae;g__Enterocloster;s__Enteroclosterclostridioformis	NCBI RefSeq
GCF_900113155.1	NZ_FOOJ01000126.1	1748	Host	d__Bacteria;p__Firmicutes_A;c__Clostridia;o__Lachnospirales;f__Lachnospiraceae;g__Enterocloster;s__Enteroclosterclostridioformis	NCBI RefSeq
GCF_900113155.1	NZ_FOOJ01000127.1	1710	Host	d__Bacteria;p__Firmicutes_A;c__Clostridia;o__Lachnospirales;f__Lachnospiraceae;g__Enterocloster;s__Enteroclosterclostridioformis	NCBI RefSeq
GCF_900113155.1	NZ_FOOJ01000127.1	1710	Host	d__Bacteria;p__Firmicutes_A;c__Clostridia;o__Lachnospirales;f__Lachnospiraceae;g__Enterocloster;s__Enteroclosterclostridioformis	NCBI RefSeq
GCF_900113155.1	NZ_FOOJ01000127.1	1710	Host	d__Bacteria;p__Firmicutes_A;c__Clostridia;o__Lachnospirales;f__Lachnospiraceae;g__Enterocloster;s__Enteroclosterclostridioformis	NCBI RefSeq
GCF_900113155.1	NZ_FOOJ01000127.1	1710	Host	d__Bacteria;p__Firmicutes_A;c__Clostridia;o__Lachnospirales;f__Lachnospiraceae;g__Enterocloster;s__Enteroclosterclostridioformis	NCBI RefSeq
GCF_900113155.1	NZ_FOOJ01000127.1	1710	Host	d__Bacteria;p__Firmicutes_A;c__Clostridia;o__Lachnospirales;f__Lachnospiraceae;g__Enterocloster;s__Enteroclosterclostridioformis	NCBI RefSeq
GCF_900113155.1	NZ_FOOJ01000127.1	1710	Host	d__Bacteria;p__Firmicutes_A;c__Clostridia;o__Lachnospirales;f__Lachnospiraceae;g__Enterocloster;s__Enteroclosterclostridioformis	NCBI RefSeq
GCF_900113155.1	NZ_FOOJ01000128.1	1698	Host	d__Bacteria;p__Firmicutes_A;c__Clostridia;o__Lachnospirales;f__Lachnospiraceae;g__Enterocloster;s__Enteroclosterclostridioformis	NCBI RefSeq
GCF_900113155.1	NZ_FOOJ01000128.1	1698	Host	d__Bacteria;p__Firmicutes_A;c__Clostridia;o__Lachnospirales;f__Lachnospiraceae;g__Enterocloster;s__Enteroclosterclostridioformis	NCBI RefSeq
GCF_900113155.1	NZ_FOOJ01000128.1	1698	Host	d__Bacteria;p__Firmicutes_A;c__Clostridia;o__Lachnospirales;f__Lachnospiraceae;g__Enterocloster;s__Enteroclosterclostridioformis	NCBI RefSeq
GCF_900113155.1	NZ_FOOJ01000128.1	1698	Host	d__Bacteria;p__Firmicutes_A;c__Clostridia;o__Lachnospirales;f__Lachnospiraceae;g__Enterocloster;s__Enteroclosterclostridioformis	NCBI RefSeq
GCF_900113155.1	NZ_FOOJ01000128.1	1698	Host	d__Bacteria;p__Firmicutes_A;c__Clostridia;o__Lachnospirales;f__Lachnospiraceae;g__Enterocloster;s__Enteroclosterclostridioformis	NCBI RefSeq
GCF_900113155.1	NZ_FOOJ01000128.1	1698	Host	d__Bacteria;p__Firmicutes_A;c__Clostridia;o__Lachnospirales;f__Lachnospiraceae;g__Enterocloster;s__Enteroclosterclostridioformis	NCBI RefSeq
GCF_900113155.1	NZ_FOOJ01000129.1	1695	Host	d__Bacteria;p__Firmicutes_A;c__Clostridia;o__Lachnospirales;f__Lachnospiraceae;g__Enterocloster;s__Enteroclosterclostridioformis	NCBI RefSeq
GCF_900113155.1	NZ_FOOJ01000129.1	1695	Host	d__Bacteria;p__Firmicutes_A;c__Clostridia;o__Lachnospirales;f__Lachnospiraceae;g__Enterocloster;s__Enteroclosterclostridioformis	NCBI RefSeq
GCF_900113155.1	NZ_FOOJ01000129.1	1695	Host	d__Bacteria;p__Firmicutes_A;c__Clostridia;o__Lachnospirales;f__Lachnospiraceae;g__Enterocloster;s__Enteroclosterclostridioformis	NCBI RefSeq
GCF_900113155.1	NZ_FOOJ01000129.1	1695	Host	d__Bacteria;p__Firmicutes_A;c__Clostridia;o__Lachnospirales;f__Lachnospiraceae;g__Enterocloster;s__Enteroclosterclostridioformis	NCBI RefSeq
GCF_900113155.1	NZ_FOOJ01000129.1	1695	Host	d__Bacteria;p__Firmicutes_A;c__Clostridia;o__Lachnospirales;f__Lachnospiraceae;g__Enterocloster;s__Enteroclosterclostridioformis	NCBI RefSeq
GCF_900113155.1	NZ_FOOJ01000129.1	1695	Host	d__Bacteria;p__Firmicutes_A;c__Clostridia;o__Lachnospirales;f__Lachnospiraceae;g__Enterocloster;s__Enteroclosterclostridioformis	NCBI RefSeq
GCF_900113155.1	NZ_FOOJ01000130.1	1622	Host	d__Bacteria;p__Firmicutes_A;c__Clostridia;o__Lachnospirales;f__Lachnospiraceae;g__Enterocloster;s__Enteroclosterclostridioformis	NCBI RefSeq
GCF_900113155.1	NZ_FOOJ01000130.1	1622	Host	d__Bacteria;p__Firmicutes_A;c__Clostridia;o__Lachnospirales;f__Lachnospiraceae;g__Enterocloster;s__Enteroclosterclostridioformis	NCBI RefSeq
GCF_900113155.1	NZ_FOOJ01000130.1	1622	Host	d__Bacteria;p__Firmicutes_A;c__Clostridia;o__Lachnospirales;f__Lachnospiraceae;g__Enterocloster;s__Enteroclosterclostridioformis	NCBI RefSeq
GCF_900113155.1	NZ_FOOJ01000130.1	1622	Host	d__Bacteria;p__Firmicutes_A;c__Clostridia;o__Lachnospirales;f__Lachnospiraceae;g__Enterocloster;s__Enteroclosterclostridioformis	NCBI RefSeq
GCF_900113155.1	NZ_FOOJ01000130.1	1622	Host	d__Bacteria;p__Firmicutes_A;c__Clostridia;o__Lachnospirales;f__Lachnospiraceae;g__Enterocloster;s__Enteroclosterclostridioformis	NCBI RefSeq
GCF_900113155.1	NZ_FOOJ01000130.1	1622	Host	d__Bacteria;p__Firmicutes_A;c__Clostridia;o__Lachnospirales;f__Lachnospiraceae;g__Enterocloster;s__Enteroclosterclostridioformis	NCBI RefSeq
GCF_900113155.1	NZ_FOOJ01000131.1	1589	Host	d__Bacteria;p__Firmicutes_A;c__Clostridia;o__Lachnospirales;f__Lachnospiraceae;g__Enterocloster;s__Enteroclosterclostridioformis	NCBI RefSeq
GCF_900113155.1	NZ_FOOJ01000131.1	1589	Host	d__Bacteria;p__Firmicutes_A;c__Clostridia;o__Lachnospirales;f__Lachnospiraceae;g__Enterocloster;s__Enteroclosterclostridioformis	NCBI RefSeq
GCF_900113155.1	NZ_FOOJ01000131.1	1589	Host	d__Bacteria;p__Firmicutes_A;c__Clostridia;o__Lachnospirales;f__Lachnospiraceae;g__Enterocloster;s__Enteroclosterclostridioformis	NCBI RefSeq
GCF_900113155.1	NZ_FOOJ01000131.1	1589	Host	d__Bacteria;p__Firmicutes_A;c__Clostridia;o__Lachnospirales;f__Lachnospiraceae;g__Enterocloster;s__Enteroclosterclostridioformis	NCBI RefSeq
GCF_900113155.1	NZ_FOOJ01000131.1	1589	Host	d__Bacteria;p__Firmicutes_A;c__Clostridia;o__Lachnospirales;f__Lachnospiraceae;g__Enterocloster;s__Enteroclosterclostridioformis	NCBI RefSeq
GCF_900113155.1	NZ_FOOJ01000131.1	1589	Host	d__Bacteria;p__Firmicutes_A;c__Clostridia;o__Lachnospirales;f__Lachnospiraceae;g__Enterocloster;s__Enteroclosterclostridioformis	NCBI RefSeq
GCF_900113155.1	NZ_FOOJ01000132.1	1503	Host	d__Bacteria;p__Firmicutes_A;c__Clostridia;o__Lachnospirales;f__Lachnospiraceae;g__Enterocloster;s__Enteroclosterclostridioformis	NCBI RefSeq
GCF_900113155.1	NZ_FOOJ01000132.1	1503	Host	d__Bacteria;p__Firmicutes_A;c__Clostridia;o__Lachnospirales;f__Lachnospiraceae;g__Enterocloster;s__Enteroclosterclostridioformis	NCBI RefSeq
GCF_900113155.1	NZ_FOOJ01000132.1	1503	Host	d__Bacteria;p__Firmicutes_A;c__Clostridia;o__Lachnospirales;f__Lachnospiraceae;g__Enterocloster;s__Enteroclosterclostridioformis	NCBI RefSeq
GCF_900113155.1	NZ_FOOJ01000132.1	1503	Host	d__Bacteria;p__Firmicutes_A;c__Clostridia;o__Lachnospirales;f__Lachnospiraceae;g__Enterocloster;s__Enteroclosterclostridioformis	NCBI RefSeq
GCF_900113155.1	NZ_FOOJ01000132.1	1503	Host	d__Bacteria;p__Firmicutes_A;c__Clostridia;o__Lachnospirales;f__Lachnospiraceae;g__Enterocloster;s__Enteroclosterclostridioformis	NCBI RefSeq
GCF_900113155.1	NZ_FOOJ01000132.1	1503	Host	d__Bacteria;p__Firmicutes_A;c__Clostridia;o__Lachnospirales;f__Lachnospiraceae;g__Enterocloster;s__Enteroclosterclostridioformis	NCBI RefSeq
GCF_900113155.1	NZ_FOOJ01000133.1	1483	Host	d__Bacteria;p__Firmicutes_A;c__Clostridia;o__Lachnospirales;f__Lachnospiraceae;g__Enterocloster;s__Enteroclosterclostridioformis	NCBI RefSeq
GCF_900113155.1	NZ_FOOJ01000133.1	1483	Host	d__Bacteria;p__Firmicutes_A;c__Clostridia;o__Lachnospirales;f__Lachnospiraceae;g__Enterocloster;s__Enteroclosterclostridioformis	NCBI RefSeq
GCF_900113155.1	NZ_FOOJ01000133.1	1483	Host	d__Bacteria;p__Firmicutes_A;c__Clostridia;o__Lachnospirales;f__Lachnospiraceae;g__Enterocloster;s__Enteroclosterclostridioformis	NCBI RefSeq
GCF_900113155.1	NZ_FOOJ01000133.1	1483	Host	d__Bacteria;p__Firmicutes_A;c__Clostridia;o__Lachnospirales;f__Lachnospiraceae;g__Enterocloster;s__Enteroclosterclostridioformis	NCBI RefSeq
GCF_900113155.1	NZ_FOOJ01000133.1	1483	Host	d__Bacteria;p__Firmicutes_A;c__Clostridia;o__Lachnospirales;f__Lachnospiraceae;g__Enterocloster;s__Enteroclosterclostridioformis	NCBI RefSeq
GCF_900113155.1	NZ_FOOJ01000133.1	1483	Host	d__Bacteria;p__Firmicutes_A;c__Clostridia;o__Lachnospirales;f__Lachnospiraceae;g__Enterocloster;s__Enteroclosterclostridioformis	NCBI RefSeq
GCF_900113155.1	NZ_FOOJ01000134.1	1420	Host	d__Bacteria;p__Firmicutes_A;c__Clostridia;o__Lachnospirales;f__Lachnospiraceae;g__Enterocloster;s__Enteroclosterclostridioformis	NCBI RefSeq
GCF_900113155.1	NZ_FOOJ01000134.1	1420	Host	d__Bacteria;p__Firmicutes_A;c__Clostridia;o__Lachnospirales;f__Lachnospiraceae;g__Enterocloster;s__Enteroclosterclostridioformis	NCBI RefSeq
GCF_900113155.1	NZ_FOOJ01000134.1	1420	Host	d__Bacteria;p__Firmicutes_A;c__Clostridia;o__Lachnospirales;f__Lachnospiraceae;g__Enterocloster;s__Enteroclosterclostridioformis	NCBI RefSeq
GCF_900113155.1	NZ_FOOJ01000134.1	1420	Host	d__Bacteria;p__Firmicutes_A;c__Clostridia;o__Lachnospirales;f__Lachnospiraceae;g__Enterocloster;s__Enteroclosterclostridioformis	NCBI RefSeq
GCF_900113155.1	NZ_FOOJ01000134.1	1420	Host	d__Bacteria;p__Firmicutes_A;c__Clostridia;o__Lachnospirales;f__Lachnospiraceae;g__Enterocloster;s__Enteroclosterclostridioformis	NCBI RefSeq
GCF_900113155.1	NZ_FOOJ01000134.1	1420	Host	d__Bacteria;p__Firmicutes_A;c__Clostridia;o__Lachnospirales;f__Lachnospiraceae;g__Enterocloster;s__Enteroclosterclostridioformis	NCBI RefSeq
GCF_900113155.1	NZ_FOOJ01000135.1	1406	Host	d__Bacteria;p__Firmicutes_A;c__Clostridia;o__Lachnospirales;f__Lachnospiraceae;g__Enterocloster;s__Enteroclosterclostridioformis	NCBI RefSeq
GCF_900113155.1	NZ_FOOJ01000135.1	1406	Host	d__Bacteria;p__Firmicutes_A;c__Clostridia;o__Lachnospirales;f__Lachnospiraceae;g__Enterocloster;s__Enteroclosterclostridioformis	NCBI RefSeq
GCF_900113155.1	NZ_FOOJ01000135.1	1406	Host	d__Bacteria;p__Firmicutes_A;c__Clostridia;o__Lachnospirales;f__Lachnospiraceae;g__Enterocloster;s__Enteroclosterclostridioformis	NCBI RefSeq
GCF_900113155.1	NZ_FOOJ01000135.1	1406	Host	d__Bacteria;p__Firmicutes_A;c__Clostridia;o__Lachnospirales;f__Lachnospiraceae;g__Enterocloster;s__Enteroclosterclostridioformis	NCBI RefSeq
GCF_900113155.1	NZ_FOOJ01000135.1	1406	Host	d__Bacteria;p__Firmicutes_A;c__Clostridia;o__Lachnospirales;f__Lachnospiraceae;g__Enterocloster;s__Enteroclosterclostridioformis	NCBI RefSeq
GCF_900113155.1	NZ_FOOJ01000135.1	1406	Host	d__Bacteria;p__Firmicutes_A;c__Clostridia;o__Lachnospirales;f__Lachnospiraceae;g__Enterocloster;s__Enteroclosterclostridioformis	NCBI RefSeq
GCF_900113155.1	NZ_FOOJ01000136.1	1384	Host	d__Bacteria;p__Firmicutes_A;c__Clostridia;o__Lachnospirales;f__Lachnospiraceae;g__Enterocloster;s__Enteroclosterclostridioformis	NCBI RefSeq
GCF_900113155.1	NZ_FOOJ01000136.1	1384	Host	d__Bacteria;p__Firmicutes_A;c__Clostridia;o__Lachnospirales;f__Lachnospiraceae;g__Enterocloster;s__Enteroclosterclostridioformis	NCBI RefSeq
GCF_900113155.1	NZ_FOOJ01000136.1	1384	Host	d__Bacteria;p__Firmicutes_A;c__Clostridia;o__Lachnospirales;f__Lachnospiraceae;g__Enterocloster;s__Enteroclosterclostridioformis	NCBI RefSeq
GCF_900113155.1	NZ_FOOJ01000136.1	1384	Host	d__Bacteria;p__Firmicutes_A;c__Clostridia;o__Lachnospirales;f__Lachnospiraceae;g__Enterocloster;s__Enteroclosterclostridioformis	NCBI RefSeq
GCF_900113155.1	NZ_FOOJ01000136.1	1384	Host	d__Bacteria;p__Firmicutes_A;c__Clostridia;o__Lachnospirales;f__Lachnospiraceae;g__Enterocloster;s__Enteroclosterclostridioformis	NCBI RefSeq
GCF_900113155.1	NZ_FOOJ01000136.1	1384	Host	d__Bacteria;p__Firmicutes_A;c__Clostridia;o__Lachnospirales;f__Lachnospiraceae;g__Enterocloster;s__Enteroclosterclostridioformis	NCBI RefSeq
GCF_900113155.1	NZ_FOOJ01000137.1	1361	Host	d__Bacteria;p__Firmicutes_A;c__Clostridia;o__Lachnospirales;f__Lachnospiraceae;g__Enterocloster;s__Enteroclosterclostridioformis	NCBI RefSeq
GCF_900113155.1	NZ_FOOJ01000137.1	1361	Host	d__Bacteria;p__Firmicutes_A;c__Clostridia;o__Lachnospirales;f__Lachnospiraceae;g__Enterocloster;s__Enteroclosterclostridioformis	NCBI RefSeq
GCF_900113155.1	NZ_FOOJ01000137.1	1361	Host	d__Bacteria;p__Firmicutes_A;c__Clostridia;o__Lachnospirales;f__Lachnospiraceae;g__Enterocloster;s__Enteroclosterclostridioformis	NCBI RefSeq
GCF_900113155.1	NZ_FOOJ01000137.1	1361	Host	d__Bacteria;p__Firmicutes_A;c__Clostridia;o__Lachnospirales;f__Lachnospiraceae;g__Enterocloster;s__Enteroclosterclostridioformis	NCBI RefSeq
GCF_900113155.1	NZ_FOOJ01000137.1	1361	Host	d__Bacteria;p__Firmicutes_A;c__Clostridia;o__Lachnospirales;f__Lachnospiraceae;g__Enterocloster;s__Enteroclosterclostridioformis	NCBI RefSeq
GCF_900113155.1	NZ_FOOJ01000137.1	1361	Host	d__Bacteria;p__Firmicutes_A;c__Clostridia;o__Lachnospirales;f__Lachnospiraceae;g__Enterocloster;s__Enteroclosterclostridioformis	NCBI RefSeq
GCF_900113155.1	NZ_FOOJ01000138.1	1269	Host	d__Bacteria;p__Firmicutes_A;c__Clostridia;o__Lachnospirales;f__Lachnospiraceae;g__Enterocloster;s__Enteroclosterclostridioformis	NCBI RefSeq
GCF_900113155.1	NZ_FOOJ01000138.1	1269	Host	d__Bacteria;p__Firmicutes_A;c__Clostridia;o__Lachnospirales;f__Lachnospiraceae;g__Enterocloster;s__Enteroclosterclostridioformis	NCBI RefSeq
GCF_900113155.1	NZ_FOOJ01000138.1	1269	Host	d__Bacteria;p__Firmicutes_A;c__Clostridia;o__Lachnospirales;f__Lachnospiraceae;g__Enterocloster;s__Enteroclosterclostridioformis	NCBI RefSeq
GCF_900113155.1	NZ_FOOJ01000138.1	1269	Host	d__Bacteria;p__Firmicutes_A;c__Clostridia;o__Lachnospirales;f__Lachnospiraceae;g__Enterocloster;s__Enteroclosterclostridioformis	NCBI RefSeq
GCF_900113155.1	NZ_FOOJ01000138.1	1269	Host	d__Bacteria;p__Firmicutes_A;c__Clostridia;o__Lachnospirales;f__Lachnospiraceae;g__Enterocloster;s__Enteroclosterclostridioformis	NCBI RefSeq
GCF_900113155.1	NZ_FOOJ01000138.1	1269	Host	d__Bacteria;p__Firmicutes_A;c__Clostridia;o__Lachnospirales;f__Lachnospiraceae;g__Enterocloster;s__Enteroclosterclostridioformis	NCBI RefSeq
GCF_900113155.1	NZ_FOOJ01000139.1	1221	Host	d__Bacteria;p__Firmicutes_A;c__Clostridia;o__Lachnospirales;f__Lachnospiraceae;g__Enterocloster;s__Enteroclosterclostridioformis	NCBI RefSeq
GCF_900113155.1	NZ_FOOJ01000139.1	1221	Host	d__Bacteria;p__Firmicutes_A;c__Clostridia;o__Lachnospirales;f__Lachnospiraceae;g__Enterocloster;s__Enteroclosterclostridioformis	NCBI RefSeq
GCF_900113155.1	NZ_FOOJ01000139.1	1221	Host	d__Bacteria;p__Firmicutes_A;c__Clostridia;o__Lachnospirales;f__Lachnospiraceae;g__Enterocloster;s__Enteroclosterclostridioformis	NCBI RefSeq
GCF_900113155.1	NZ_FOOJ01000139.1	1221	Host	d__Bacteria;p__Firmicutes_A;c__Clostridia;o__Lachnospirales;f__Lachnospiraceae;g__Enterocloster;s__Enteroclosterclostridioformis	NCBI RefSeq
GCF_900113155.1	NZ_FOOJ01000139.1	1221	Host	d__Bacteria;p__Firmicutes_A;c__Clostridia;o__Lachnospirales;f__Lachnospiraceae;g__Enterocloster;s__Enteroclosterclostridioformis	NCBI RefSeq
GCF_900113155.1	NZ_FOOJ01000139.1	1221	Host	d__Bacteria;p__Firmicutes_A;c__Clostridia;o__Lachnospirales;f__Lachnospiraceae;g__Enterocloster;s__Enteroclosterclostridioformis	NCBI RefSeq
GCF_900113155.1	NZ_FOOJ01000141.1	1177	Host	d__Bacteria;p__Firmicutes_A;c__Clostridia;o__Lachnospirales;f__Lachnospiraceae;g__Enterocloster;s__Enteroclosterclostridioformis	NCBI RefSeq
GCF_900113155.1	NZ_FOOJ01000141.1	1177	Host	d__Bacteria;p__Firmicutes_A;c__Clostridia;o__Lachnospirales;f__Lachnospiraceae;g__Enterocloster;s__Enteroclosterclostridioformis	NCBI RefSeq
GCF_900113155.1	NZ_FOOJ01000141.1	1177	Host	d__Bacteria;p__Firmicutes_A;c__Clostridia;o__Lachnospirales;f__Lachnospiraceae;g__Enterocloster;s__Enteroclosterclostridioformis	NCBI RefSeq
GCF_900113155.1	NZ_FOOJ01000141.1	1177	Host	d__Bacteria;p__Firmicutes_A;c__Clostridia;o__Lachnospirales;f__Lachnospiraceae;g__Enterocloster;s__Enteroclosterclostridioformis	NCBI RefSeq
GCF_900113155.1	NZ_FOOJ01000141.1	1177	Host	d__Bacteria;p__Firmicutes_A;c__Clostridia;o__Lachnospirales;f__Lachnospiraceae;g__Enterocloster;s__Enteroclosterclostridioformis	NCBI RefSeq
GCF_900113155.1	NZ_FOOJ01000141.1	1177	Host	d__Bacteria;p__Firmicutes_A;c__Clostridia;o__Lachnospirales;f__Lachnospiraceae;g__Enterocloster;s__Enteroclosterclostridioformis	NCBI RefSeq
GCF_900113155.1	NZ_FOOJ01000142.1	1174	Host	d__Bacteria;p__Firmicutes_A;c__Clostridia;o__Lachnospirales;f__Lachnospiraceae;g__Enterocloster;s__Enteroclosterclostridioformis	NCBI RefSeq
GCF_900113155.1	NZ_FOOJ01000142.1	1174	Host	d__Bacteria;p__Firmicutes_A;c__Clostridia;o__Lachnospirales;f__Lachnospiraceae;g__Enterocloster;s__Enteroclosterclostridioformis	NCBI RefSeq
GCF_900113155.1	NZ_FOOJ01000142.1	1174	Host	d__Bacteria;p__Firmicutes_A;c__Clostridia;o__Lachnospirales;f__Lachnospiraceae;g__Enterocloster;s__Enteroclosterclostridioformis	NCBI RefSeq
GCF_900113155.1	NZ_FOOJ01000142.1	1174	Host	d__Bacteria;p__Firmicutes_A;c__Clostridia;o__Lachnospirales;f__Lachnospiraceae;g__Enterocloster;s__Enteroclosterclostridioformis	NCBI RefSeq
GCF_900113155.1	NZ_FOOJ01000142.1	1174	Host	d__Bacteria;p__Firmicutes_A;c__Clostridia;o__Lachnospirales;f__Lachnospiraceae;g__Enterocloster;s__Enteroclosterclostridioformis	NCBI RefSeq
GCF_900113155.1	NZ_FOOJ01000142.1	1174	Host	d__Bacteria;p__Firmicutes_A;c__Clostridia;o__Lachnospirales;f__Lachnospiraceae;g__Enterocloster;s__Enteroclosterclostridioformis	NCBI RefSeq
GCF_900113155.1	NZ_FOOJ01000143.1	1130	Host	d__Bacteria;p__Firmicutes_A;c__Clostridia;o__Lachnospirales;f__Lachnospiraceae;g__Enterocloster;s__Enteroclosterclostridioformis	NCBI RefSeq
GCF_900113155.1	NZ_FOOJ01000143.1	1130	Host	d__Bacteria;p__Firmicutes_A;c__Clostridia;o__Lachnospirales;f__Lachnospiraceae;g__Enterocloster;s__Enteroclosterclostridioformis	NCBI RefSeq
GCF_900113155.1	NZ_FOOJ01000143.1	1130	Host	d__Bacteria;p__Firmicutes_A;c__Clostridia;o__Lachnospirales;f__Lachnospiraceae;g__Enterocloster;s__Enteroclosterclostridioformis	NCBI RefSeq
GCF_900113155.1	NZ_FOOJ01000143.1	1130	Host	d__Bacteria;p__Firmicutes_A;c__Clostridia;o__Lachnospirales;f__Lachnospiraceae;g__Enterocloster;s__Enteroclosterclostridioformis	NCBI RefSeq
GCF_900113155.1	NZ_FOOJ01000143.1	1130	Host	d__Bacteria;p__Firmicutes_A;c__Clostridia;o__Lachnospirales;f__Lachnospiraceae;g__Enterocloster;s__Enteroclosterclostridioformis	NCBI RefSeq
GCF_900113155.1	NZ_FOOJ01000143.1	1130	Host	d__Bacteria;p__Firmicutes_A;c__Clostridia;o__Lachnospirales;f__Lachnospiraceae;g__Enterocloster;s__Enteroclosterclostridioformis	NCBI RefSeq
GCF_900113155.1	NZ_FOOJ01000144.1	1088	Host	d__Bacteria;p__Firmicutes_A;c__Clostridia;o__Lachnospirales;f__Lachnospiraceae;g__Enterocloster;s__Enteroclosterclostridioformis	NCBI RefSeq
GCF_900113155.1	NZ_FOOJ01000144.1	1088	Host	d__Bacteria;p__Firmicutes_A;c__Clostridia;o__Lachnospirales;f__Lachnospiraceae;g__Enterocloster;s__Enteroclosterclostridioformis	NCBI RefSeq
GCF_900113155.1	NZ_FOOJ01000144.1	1088	Host	d__Bacteria;p__Firmicutes_A;c__Clostridia;o__Lachnospirales;f__Lachnospiraceae;g__Enterocloster;s__Enteroclosterclostridioformis	NCBI RefSeq
GCF_900113155.1	NZ_FOOJ01000144.1	1088	Host	d__Bacteria;p__Firmicutes_A;c__Clostridia;o__Lachnospirales;f__Lachnospiraceae;g__Enterocloster;s__Enteroclosterclostridioformis	NCBI RefSeq
GCF_900113155.1	NZ_FOOJ01000144.1	1088	Host	d__Bacteria;p__Firmicutes_A;c__Clostridia;o__Lachnospirales;f__Lachnospiraceae;g__Enterocloster;s__Enteroclosterclostridioformis	NCBI RefSeq
GCF_900113155.1	NZ_FOOJ01000144.1	1088	Host	d__Bacteria;p__Firmicutes_A;c__Clostridia;o__Lachnospirales;f__Lachnospiraceae;g__Enterocloster;s__Enteroclosterclostridioformis	NCBI RefSeq
GCF_900113155.1	NZ_FOOJ01000145.1	1088	Host	d__Bacteria;p__Firmicutes_A;c__Clostridia;o__Lachnospirales;f__Lachnospiraceae;g__Enterocloster;s__Enteroclosterclostridioformis	NCBI RefSeq
GCF_900113155.1	NZ_FOOJ01000145.1	1088	Host	d__Bacteria;p__Firmicutes_A;c__Clostridia;o__Lachnospirales;f__Lachnospiraceae;g__Enterocloster;s__Enteroclosterclostridioformis	NCBI RefSeq
GCF_900113155.1	NZ_FOOJ01000145.1	1088	Host	d__Bacteria;p__Firmicutes_A;c__Clostridia;o__Lachnospirales;f__Lachnospiraceae;g__Enterocloster;s__Enteroclosterclostridioformis	NCBI RefSeq
GCF_900113155.1	NZ_FOOJ01000145.1	1088	Host	d__Bacteria;p__Firmicutes_A;c__Clostridia;o__Lachnospirales;f__Lachnospiraceae;g__Enterocloster;s__Enteroclosterclostridioformis	NCBI RefSeq
GCF_900113155.1	NZ_FOOJ01000145.1	1088	Host	d__Bacteria;p__Firmicutes_A;c__Clostridia;o__Lachnospirales;f__Lachnospiraceae;g__Enterocloster;s__Enteroclosterclostridioformis	NCBI RefSeq
GCF_900113155.1	NZ_FOOJ01000145.1	1088	Host	d__Bacteria;p__Firmicutes_A;c__Clostridia;o__Lachnospirales;f__Lachnospiraceae;g__Enterocloster;s__Enteroclosterclostridioformis	NCBI RefSeq
GCF_900113155.1	NZ_FOOJ01000146.1	1073	Host	d__Bacteria;p__Firmicutes_A;c__Clostridia;o__Lachnospirales;f__Lachnospiraceae;g__Enterocloster;s__Enteroclosterclostridioformis	NCBI RefSeq
GCF_900113155.1	NZ_FOOJ01000146.1	1073	Host	d__Bacteria;p__Firmicutes_A;c__Clostridia;o__Lachnospirales;f__Lachnospiraceae;g__Enterocloster;s__Enteroclosterclostridioformis	NCBI RefSeq
GCF_900113155.1	NZ_FOOJ01000146.1	1073	Host	d__Bacteria;p__Firmicutes_A;c__Clostridia;o__Lachnospirales;f__Lachnospiraceae;g__Enterocloster;s__Enteroclosterclostridioformis	NCBI RefSeq
GCF_900113155.1	NZ_FOOJ01000146.1	1073	Host	d__Bacteria;p__Firmicutes_A;c__Clostridia;o__Lachnospirales;f__Lachnospiraceae;g__Enterocloster;s__Enteroclosterclostridioformis	NCBI RefSeq
GCF_900113155.1	NZ_FOOJ01000146.1	1073	Host	d__Bacteria;p__Firmicutes_A;c__Clostridia;o__Lachnospirales;f__Lachnospiraceae;g__Enterocloster;s__Enteroclosterclostridioformis	NCBI RefSeq
GCF_900113155.1	NZ_FOOJ01000146.1	1073	Host	d__Bacteria;p__Firmicutes_A;c__Clostridia;o__Lachnospirales;f__Lachnospiraceae;g__Enterocloster;s__Enteroclosterclostridioformis	NCBI RefSeq
GCF_900113155.1	NZ_FOOJ01000147.1	1038	Host	d__Bacteria;p__Firmicutes_A;c__Clostridia;o__Lachnospirales;f__Lachnospiraceae;g__Enterocloster;s__Enteroclosterclostridioformis	NCBI RefSeq
GCF_900113155.1	NZ_FOOJ01000147.1	1038	Host	d__Bacteria;p__Firmicutes_A;c__Clostridia;o__Lachnospirales;f__Lachnospiraceae;g__Enterocloster;s__Enteroclosterclostridioformis	NCBI RefSeq
GCF_900113155.1	NZ_FOOJ01000147.1	1038	Host	d__Bacteria;p__Firmicutes_A;c__Clostridia;o__Lachnospirales;f__Lachnospiraceae;g__Enterocloster;s__Enteroclosterclostridioformis	NCBI RefSeq
GCF_900113155.1	NZ_FOOJ01000147.1	1038	Host	d__Bacteria;p__Firmicutes_A;c__Clostridia;o__Lachnospirales;f__Lachnospiraceae;g__Enterocloster;s__Enteroclosterclostridioformis	NCBI RefSeq
GCF_900113155.1	NZ_FOOJ01000147.1	1038	Host	d__Bacteria;p__Firmicutes_A;c__Clostridia;o__Lachnospirales;f__Lachnospiraceae;g__Enterocloster;s__Enteroclosterclostridioformis	NCBI RefSeq
GCF_900113155.1	NZ_FOOJ01000147.1	1038	Host	d__Bacteria;p__Firmicutes_A;c__Clostridia;o__Lachnospirales;f__Lachnospiraceae;g__Enterocloster;s__Enteroclosterclostridioformis	NCBI RefSeq
GCF_900113155.1	NZ_FOOJ01000148.1	1026	Host	d__Bacteria;p__Firmicutes_A;c__Clostridia;o__Lachnospirales;f__Lachnospiraceae;g__Enterocloster;s__Enteroclosterclostridioformis	NCBI RefSeq
GCF_900113155.1	NZ_FOOJ01000148.1	1026	Host	d__Bacteria;p__Firmicutes_A;c__Clostridia;o__Lachnospirales;f__Lachnospiraceae;g__Enterocloster;s__Enteroclosterclostridioformis	NCBI RefSeq
GCF_900113155.1	NZ_FOOJ01000148.1	1026	Host	d__Bacteria;p__Firmicutes_A;c__Clostridia;o__Lachnospirales;f__Lachnospiraceae;g__Enterocloster;s__Enteroclosterclostridioformis	NCBI RefSeq
GCF_900113155.1	NZ_FOOJ01000148.1	1026	Host	d__Bacteria;p__Firmicutes_A;c__Clostridia;o__Lachnospirales;f__Lachnospiraceae;g__Enterocloster;s__Enteroclosterclostridioformis	NCBI RefSeq
GCF_900113155.1	NZ_FOOJ01000148.1	1026	Host	d__Bacteria;p__Firmicutes_A;c__Clostridia;o__Lachnospirales;f__Lachnospiraceae;g__Enterocloster;s__Enteroclosterclostridioformis	NCBI RefSeq
GCF_900113155.1	NZ_FOOJ01000148.1	1026	Host	d__Bacteria;p__Firmicutes_A;c__Clostridia;o__Lachnospirales;f__Lachnospiraceae;g__Enterocloster;s__Enteroclosterclostridioformis	NCBI RefSeq
GCF_900186955.1	NZ_LT906438.1	3855667	Host	d__Bacteria;p__Firmicutes;c__Bacilli;o__Bacillales;f__Bacillaceae;g__Bacillus;s__Bacilluspumilus	NCBI RefSeq
GCF_900186955.1	NZ_LT906438.1	3855667	Host	d__Bacteria;p__Firmicutes;c__Bacilli;o__Bacillales;f__Bacillaceae;g__Bacillus;s__Bacilluspumilus	NCBI RefSeq
GCF_900186955.1	NZ_LT906438.1	3855667	Host	d__Bacteria;p__Firmicutes;c__Bacilli;o__Bacillales;f__Bacillaceae;g__Bacillus;s__Bacilluspumilus	NCBI RefSeq
GCF_900234795.1	NZ_LT962688.1	5715512	Host	d__Bacteria;p__Proteobacteria;c__Alphaproteobacteria;o__Rhizobiales;f__Beijerinckiaceae;g__Methylobacterium;s__Methylobacteriumextorquens	NCBI RefSeq
GCF_900234795.1	NZ_LT962688.1	5715512	Host	d__Bacteria;p__Proteobacteria;c__Alphaproteobacteria;o__Rhizobiales;f__Beijerinckiaceae;g__Methylobacterium;s__Methylobacteriumextorquens	NCBI RefSeq
GCF_900234795.1	NZ_LT962688.1	5715512	Host	d__Bacteria;p__Proteobacteria;c__Alphaproteobacteria;o__Rhizobiales;f__Beijerinckiaceae;g__Methylobacterium;s__Methylobacteriumextorquens	NCBI RefSeq
GCF_900234795.1	NZ_LT962688.1	5715512	Host	d__Bacteria;p__Proteobacteria;c__Alphaproteobacteria;o__Rhizobiales;f__Beijerinckiaceae;g__Methylobacterium;s__Methylobacteriumextorquens	NCBI RefSeq
GCF_900234795.1	NZ_LT962688.1	5715512	Host	d__Bacteria;p__Proteobacteria;c__Alphaproteobacteria;o__Rhizobiales;f__Beijerinckiaceae;g__Methylobacterium;s__Methylobacteriumextorquens	NCBI RefSeq
GCF_900450595.1	NZ_UGGS01000001.1	2471253	Host	d__Bacteria;p__Firmicutes;c__Bacilli;o__Bacillales;f__Anoxybacillaceae;g__Geobacillus;s__Geobacillusthermophilus	NCBI RefSeq
GCF_900450595.1	NZ_UGGS01000002.1	1139817	Host	d__Bacteria;p__Firmicutes;c__Bacilli;o__Bacillales;f__Anoxybacillaceae;g__Geobacillus;s__Geobacillusthermophilus	NCBI RefSeq
GCF_900450595.1	NZ_UGGS01000003.1	63581	Host	d__Bacteria;p__Firmicutes;c__Bacilli;o__Bacillales;f__Anoxybacillaceae;g__Geobacillus;s__Geobacillusthermophilus	NCBI RefSeq
GCF_900450595.1	NZ_UGGS01000004.1	43531	Host	d__Bacteria;p__Firmicutes;c__Bacilli;o__Bacillales;f__Anoxybacillaceae;g__Geobacillus;s__Geobacillusthermophilus	NCBI RefSeq
GCF_900450595.1	NZ_UGGS01000005.1	15946	Host	d__Bacteria;p__Firmicutes;c__Bacilli;o__Bacillales;f__Anoxybacillaceae;g__Geobacillus;s__Geobacillusthermophilus	NCBI RefSeq
GCF_900459225.1	NZ_UHFH01000001.1	6109	Host	d__Bacteria;p__Firmicutes;c__Bacilli;o__Lactobacillales;f__Streptococcaceae;g__Streptococcus;s__Streptococcusdysgalactiae	NCBI RefSeq
GCF_900459225.1	NZ_UHFH01000001.1	6109	Host	d__Bacteria;p__Firmicutes;c__Bacilli;o__Lactobacillales;f__Streptococcaceae;g__Streptococcus;s__Streptococcusdysgalactiae	NCBI RefSeq
GCF_900459225.1	NZ_UHFH01000001.1	6109	Host	d__Bacteria;p__Firmicutes;c__Bacilli;o__Lactobacillales;f__Streptococcaceae;g__Streptococcus;s__Streptococcusdysgalactiae	NCBI RefSeq
GCF_900459225.1	NZ_UHFH01000001.1	6109	Host	d__Bacteria;p__Firmicutes;c__Bacilli;o__Lactobacillales;f__Streptococcaceae;g__Streptococcus;s__Streptococcusdysgalactiae	NCBI RefSeq
GCF_900459225.1	NZ_UHFH01000001.1	6109	Host	d__Bacteria;p__Firmicutes;c__Bacilli;o__Lactobacillales;f__Streptococcaceae;g__Streptococcus;s__Streptococcusdysgalactiae	NCBI RefSeq
GCF_900459225.1	NZ_UHFH01000002.1	4313	Host	d__Bacteria;p__Firmicutes;c__Bacilli;o__Lactobacillales;f__Streptococcaceae;g__Streptococcus;s__Streptococcusdysgalactiae	NCBI RefSeq
GCF_900459225.1	NZ_UHFH01000002.1	4313	Host	d__Bacteria;p__Firmicutes;c__Bacilli;o__Lactobacillales;f__Streptococcaceae;g__Streptococcus;s__Streptococcusdysgalactiae	NCBI RefSeq
GCF_900459225.1	NZ_UHFH01000002.1	4313	Host	d__Bacteria;p__Firmicutes;c__Bacilli;o__Lactobacillales;f__Streptococcaceae;g__Streptococcus;s__Streptococcusdysgalactiae	NCBI RefSeq
GCF_900459225.1	NZ_UHFH01000002.1	4313	Host	d__Bacteria;p__Firmicutes;c__Bacilli;o__Lactobacillales;f__Streptococcaceae;g__Streptococcus;s__Streptococcusdysgalactiae	NCBI RefSeq
GCF_900459225.1	NZ_UHFH01000002.1	4313	Host	d__Bacteria;p__Firmicutes;c__Bacilli;o__Lactobacillales;f__Streptococcaceae;g__Streptococcus;s__Streptococcusdysgalactiae	NCBI RefSeq
GCF_900459225.1	NZ_UHFH01000003.1	2141282	Host	d__Bacteria;p__Firmicutes;c__Bacilli;o__Lactobacillales;f__Streptococcaceae;g__Streptococcus;s__Streptococcusdysgalactiae	NCBI RefSeq
GCF_900459225.1	NZ_UHFH01000003.1	2141282	Host	d__Bacteria;p__Firmicutes;c__Bacilli;o__Lactobacillales;f__Streptococcaceae;g__Streptococcus;s__Streptococcusdysgalactiae	NCBI RefSeq
GCF_900459225.1	NZ_UHFH01000003.1	2141282	Host	d__Bacteria;p__Firmicutes;c__Bacilli;o__Lactobacillales;f__Streptococcaceae;g__Streptococcus;s__Streptococcusdysgalactiae	NCBI RefSeq
GCF_900459225.1	NZ_UHFH01000003.1	2141282	Host	d__Bacteria;p__Firmicutes;c__Bacilli;o__Lactobacillales;f__Streptococcaceae;g__Streptococcus;s__Streptococcusdysgalactiae	NCBI RefSeq
GCF_900459225.1	NZ_UHFH01000003.1	2141282	Host	d__Bacteria;p__Firmicutes;c__Bacilli;o__Lactobacillales;f__Streptococcaceae;g__Streptococcus;s__Streptococcusdysgalactiae	NCBI RefSeq
GCF_900460465.1	NZ_UAVH01000001.1	1485201	Host	d__Bacteria;p__Proteobacteria;c__Gammaproteobacteria;o__Enterobacterales;f__Enterobacteriaceae;g__Yersinia;s__Yersiniapestis	NCBI RefSeq
GCF_900460465.1	NZ_UAVH01000001.1	1485201	Host	d__Bacteria;p__Proteobacteria;c__Gammaproteobacteria;o__Enterobacterales;f__Enterobacteriaceae;g__Yersinia;s__Yersiniapestis	NCBI RefSeq
GCF_900460465.1	NZ_UAVH01000001.1	1485201	Host	d__Bacteria;p__Proteobacteria;c__Gammaproteobacteria;o__Enterobacterales;f__Enterobacteriaceae;g__Yersinia;s__Yersiniapestis	NCBI RefSeq
GCF_900460465.1	NZ_UAVH01000001.1	1485201	Host	d__Bacteria;p__Proteobacteria;c__Gammaproteobacteria;o__Enterobacterales;f__Enterobacteriaceae;g__Yersinia;s__Yersiniapestis	NCBI RefSeq
GCF_900460465.1	NZ_UAVH01000001.1	1485201	Host	d__Bacteria;p__Proteobacteria;c__Gammaproteobacteria;o__Enterobacterales;f__Enterobacteriaceae;g__Yersinia;s__Yersiniapestis	NCBI RefSeq
GCF_900460465.1	NZ_UAVH01000001.1	1485201	Host	d__Bacteria;p__Proteobacteria;c__Gammaproteobacteria;o__Enterobacterales;f__Enterobacteriaceae;g__Yersinia;s__Yersiniapestis	NCBI RefSeq
GCF_900460465.1	NZ_UAVH01000001.1	1485201	Host	d__Bacteria;p__Proteobacteria;c__Gammaproteobacteria;o__Enterobacterales;f__Enterobacteriaceae;g__Yersinia;s__Yersiniapestis	NCBI RefSeq
GCF_900460465.1	NZ_UAVH01000001.1	1485201	Host	d__Bacteria;p__Proteobacteria;c__Gammaproteobacteria;o__Enterobacterales;f__Enterobacteriaceae;g__Yersinia;s__Yersiniapestis	NCBI RefSeq
GCF_900460465.1	NZ_UAVH01000001.1	1485201	Host	d__Bacteria;p__Proteobacteria;c__Gammaproteobacteria;o__Enterobacterales;f__Enterobacteriaceae;g__Yersinia;s__Yersiniapestis	NCBI RefSeq
GCF_900460465.1	NZ_UAVH01000001.1	1485201	Host	d__Bacteria;p__Proteobacteria;c__Gammaproteobacteria;o__Enterobacterales;f__Enterobacteriaceae;g__Yersinia;s__Yersiniapestis	NCBI RefSeq
GCF_900460465.1	NZ_UAVH01000001.1	1485201	Host	d__Bacteria;p__Proteobacteria;c__Gammaproteobacteria;o__Enterobacterales;f__Enterobacteriaceae;g__Yersinia;s__Yersiniapestis	NCBI RefSeq
GCF_900460465.1	NZ_UAVH01000001.1	1485201	Host	d__Bacteria;p__Proteobacteria;c__Gammaproteobacteria;o__Enterobacterales;f__Enterobacteriaceae;g__Yersinia;s__Yersiniapestis	NCBI RefSeq
GCF_900460465.1	NZ_UAVH01000001.1	1485201	Host	d__Bacteria;p__Proteobacteria;c__Gammaproteobacteria;o__Enterobacterales;f__Enterobacteriaceae;g__Yersinia;s__Yersiniapestis	NCBI RefSeq
GCF_900460465.1	NZ_UAVH01000001.1	1485201	Host	d__Bacteria;p__Proteobacteria;c__Gammaproteobacteria;o__Enterobacterales;f__Enterobacteriaceae;g__Yersinia;s__Yersiniapestis	NCBI RefSeq
GCF_900460465.1	NZ_UAVH01000001.1	1485201	Host	d__Bacteria;p__Proteobacteria;c__Gammaproteobacteria;o__Enterobacterales;f__Enterobacteriaceae;g__Yersinia;s__Yersiniapestis	NCBI RefSeq
GCF_900460465.1	NZ_UAVH01000001.1	1485201	Host	d__Bacteria;p__Proteobacteria;c__Gammaproteobacteria;o__Enterobacterales;f__Enterobacteriaceae;g__Yersinia;s__Yersiniapestis	NCBI RefSeq
GCF_900460465.1	NZ_UAVH01000001.1	1485201	Host	d__Bacteria;p__Proteobacteria;c__Gammaproteobacteria;o__Enterobacterales;f__Enterobacteriaceae;g__Yersinia;s__Yersiniapestis	NCBI RefSeq
GCF_900460465.1	NZ_UAVH01000001.1	1485201	Host	d__Bacteria;p__Proteobacteria;c__Gammaproteobacteria;o__Enterobacterales;f__Enterobacteriaceae;g__Yersinia;s__Yersiniapestis	NCBI RefSeq
GCF_900460465.1	NZ_UAVH01000001.1	1485201	Host	d__Bacteria;p__Proteobacteria;c__Gammaproteobacteria;o__Enterobacterales;f__Enterobacteriaceae;g__Yersinia;s__Yersiniapestis	NCBI RefSeq
GCF_900460465.1	NZ_UAVH01000001.1	1485201	Host	d__Bacteria;p__Proteobacteria;c__Gammaproteobacteria;o__Enterobacterales;f__Enterobacteriaceae;g__Yersinia;s__Yersiniapestis	NCBI RefSeq
GCF_900460465.1	NZ_UAVH01000001.1	1485201	Host	d__Bacteria;p__Proteobacteria;c__Gammaproteobacteria;o__Enterobacterales;f__Enterobacteriaceae;g__Yersinia;s__Yersiniapestis	NCBI RefSeq
GCF_900460465.1	NZ_UAVH01000001.1	1485201	Host	d__Bacteria;p__Proteobacteria;c__Gammaproteobacteria;o__Enterobacterales;f__Enterobacteriaceae;g__Yersinia;s__Yersiniapestis	NCBI RefSeq
GCF_900460465.1	NZ_UAVH01000001.1	1485201	Host	d__Bacteria;p__Proteobacteria;c__Gammaproteobacteria;o__Enterobacterales;f__Enterobacteriaceae;g__Yersinia;s__Yersiniapestis	NCBI RefSeq
GCF_900460465.1	NZ_UAVH01000001.1	1485201	Host	d__Bacteria;p__Proteobacteria;c__Gammaproteobacteria;o__Enterobacterales;f__Enterobacteriaceae;g__Yersinia;s__Yersiniapestis	NCBI RefSeq
GCF_900460465.1	NZ_UAVH01000001.1	1485201	Host	d__Bacteria;p__Proteobacteria;c__Gammaproteobacteria;o__Enterobacterales;f__Enterobacteriaceae;g__Yersinia;s__Yersiniapestis	NCBI RefSeq
GCF_900460465.1	NZ_UAVH01000001.1	1485201	Host	d__Bacteria;p__Proteobacteria;c__Gammaproteobacteria;o__Enterobacterales;f__Enterobacteriaceae;g__Yersinia;s__Yersiniapestis	NCBI RefSeq
GCF_900460465.1	NZ_UAVH01000001.1	1485201	Host	d__Bacteria;p__Proteobacteria;c__Gammaproteobacteria;o__Enterobacterales;f__Enterobacteriaceae;g__Yersinia;s__Yersiniapestis	NCBI RefSeq
GCF_900460465.1	NZ_UAVH01000001.1	1485201	Host	d__Bacteria;p__Proteobacteria;c__Gammaproteobacteria;o__Enterobacterales;f__Enterobacteriaceae;g__Yersinia;s__Yersiniapestis	NCBI RefSeq
GCF_900460465.1	NZ_UAVH01000001.1	1485201	Host	d__Bacteria;p__Proteobacteria;c__Gammaproteobacteria;o__Enterobacterales;f__Enterobacteriaceae;g__Yersinia;s__Yersiniapestis	NCBI RefSeq
GCF_900460465.1	NZ_UAVH01000001.1	1485201	Host	d__Bacteria;p__Proteobacteria;c__Gammaproteobacteria;o__Enterobacterales;f__Enterobacteriaceae;g__Yersinia;s__Yersiniapestis	NCBI RefSeq
GCF_900460465.1	NZ_UAVH01000001.1	1485201	Host	d__Bacteria;p__Proteobacteria;c__Gammaproteobacteria;o__Enterobacterales;f__Enterobacteriaceae;g__Yersinia;s__Yersiniapestis	NCBI RefSeq
GCF_900460465.1	NZ_UAVH01000001.1	1485201	Host	d__Bacteria;p__Proteobacteria;c__Gammaproteobacteria;o__Enterobacterales;f__Enterobacteriaceae;g__Yersinia;s__Yersiniapestis	NCBI RefSeq
GCF_900460465.1	NZ_UAVH01000001.1	1485201	Host	d__Bacteria;p__Proteobacteria;c__Gammaproteobacteria;o__Enterobacterales;f__Enterobacteriaceae;g__Yersinia;s__Yersiniapestis	NCBI RefSeq
GCF_900460465.1	NZ_UAVH01000001.1	1485201	Host	d__Bacteria;p__Proteobacteria;c__Gammaproteobacteria;o__Enterobacterales;f__Enterobacteriaceae;g__Yersinia;s__Yersiniapestis	NCBI RefSeq
GCF_900460465.1	NZ_UAVH01000001.1	1485201	Host	d__Bacteria;p__Proteobacteria;c__Gammaproteobacteria;o__Enterobacterales;f__Enterobacteriaceae;g__Yersinia;s__Yersiniapestis	NCBI RefSeq
GCF_900460465.1	NZ_UAVH01000001.1	1485201	Host	d__Bacteria;p__Proteobacteria;c__Gammaproteobacteria;o__Enterobacterales;f__Enterobacteriaceae;g__Yersinia;s__Yersiniapestis	NCBI RefSeq
GCF_900460465.1	NZ_UAVH01000001.1	1485201	Host	d__Bacteria;p__Proteobacteria;c__Gammaproteobacteria;o__Enterobacterales;f__Enterobacteriaceae;g__Yersinia;s__Yersiniapestis	NCBI RefSeq
GCF_900460465.1	NZ_UAVH01000001.1	1485201	Host	d__Bacteria;p__Proteobacteria;c__Gammaproteobacteria;o__Enterobacterales;f__Enterobacteriaceae;g__Yersinia;s__Yersiniapestis	NCBI RefSeq
GCF_900460465.1	NZ_UAVH01000001.1	1485201	Host	d__Bacteria;p__Proteobacteria;c__Gammaproteobacteria;o__Enterobacterales;f__Enterobacteriaceae;g__Yersinia;s__Yersiniapestis	NCBI RefSeq
GCF_900460465.1	NZ_UAVH01000001.1	1485201	Host	d__Bacteria;p__Proteobacteria;c__Gammaproteobacteria;o__Enterobacterales;f__Enterobacteriaceae;g__Yersinia;s__Yersiniapestis	NCBI RefSeq
GCF_900460465.1	NZ_UAVH01000001.1	1485201	Host	d__Bacteria;p__Proteobacteria;c__Gammaproteobacteria;o__Enterobacterales;f__Enterobacteriaceae;g__Yersinia;s__Yersiniapestis	NCBI RefSeq
GCF_900460465.1	NZ_UAVH01000001.1	1485201	Host	d__Bacteria;p__Proteobacteria;c__Gammaproteobacteria;o__Enterobacterales;f__Enterobacteriaceae;g__Yersinia;s__Yersiniapestis	NCBI RefSeq
GCF_900460465.1	NZ_UAVH01000001.1	1485201	Host	d__Bacteria;p__Proteobacteria;c__Gammaproteobacteria;o__Enterobacterales;f__Enterobacteriaceae;g__Yersinia;s__Yersiniapestis	NCBI RefSeq
GCF_900460465.1	NZ_UAVH01000002.1	12831	Host	d__Bacteria;p__Proteobacteria;c__Gammaproteobacteria;o__Enterobacterales;f__Enterobacteriaceae;g__Yersinia;s__Yersiniapestis	NCBI RefSeq
GCF_900460465.1	NZ_UAVH01000002.1	12831	Host	d__Bacteria;p__Proteobacteria;c__Gammaproteobacteria;o__Enterobacterales;f__Enterobacteriaceae;g__Yersinia;s__Yersiniapestis	NCBI RefSeq
GCF_900460465.1	NZ_UAVH01000002.1	12831	Host	d__Bacteria;p__Proteobacteria;c__Gammaproteobacteria;o__Enterobacterales;f__Enterobacteriaceae;g__Yersinia;s__Yersiniapestis	NCBI RefSeq
GCF_900460465.1	NZ_UAVH01000002.1	12831	Host	d__Bacteria;p__Proteobacteria;c__Gammaproteobacteria;o__Enterobacterales;f__Enterobacteriaceae;g__Yersinia;s__Yersiniapestis	NCBI RefSeq
GCF_900460465.1	NZ_UAVH01000002.1	12831	Host	d__Bacteria;p__Proteobacteria;c__Gammaproteobacteria;o__Enterobacterales;f__Enterobacteriaceae;g__Yersinia;s__Yersiniapestis	NCBI RefSeq
GCF_900460465.1	NZ_UAVH01000002.1	12831	Host	d__Bacteria;p__Proteobacteria;c__Gammaproteobacteria;o__Enterobacterales;f__Enterobacteriaceae;g__Yersinia;s__Yersiniapestis	NCBI RefSeq
GCF_900460465.1	NZ_UAVH01000002.1	12831	Host	d__Bacteria;p__Proteobacteria;c__Gammaproteobacteria;o__Enterobacterales;f__Enterobacteriaceae;g__Yersinia;s__Yersiniapestis	NCBI RefSeq
GCF_900460465.1	NZ_UAVH01000002.1	12831	Host	d__Bacteria;p__Proteobacteria;c__Gammaproteobacteria;o__Enterobacterales;f__Enterobacteriaceae;g__Yersinia;s__Yersiniapestis	NCBI RefSeq
GCF_900460465.1	NZ_UAVH01000002.1	12831	Host	d__Bacteria;p__Proteobacteria;c__Gammaproteobacteria;o__Enterobacterales;f__Enterobacteriaceae;g__Yersinia;s__Yersiniapestis	NCBI RefSeq
GCF_900460465.1	NZ_UAVH01000002.1	12831	Host	d__Bacteria;p__Proteobacteria;c__Gammaproteobacteria;o__Enterobacterales;f__Enterobacteriaceae;g__Yersinia;s__Yersiniapestis	NCBI RefSeq
GCF_900460465.1	NZ_UAVH01000002.1	12831	Host	d__Bacteria;p__Proteobacteria;c__Gammaproteobacteria;o__Enterobacterales;f__Enterobacteriaceae;g__Yersinia;s__Yersiniapestis	NCBI RefSeq
GCF_900460465.1	NZ_UAVH01000002.1	12831	Host	d__Bacteria;p__Proteobacteria;c__Gammaproteobacteria;o__Enterobacterales;f__Enterobacteriaceae;g__Yersinia;s__Yersiniapestis	NCBI RefSeq
GCF_900460465.1	NZ_UAVH01000002.1	12831	Host	d__Bacteria;p__Proteobacteria;c__Gammaproteobacteria;o__Enterobacterales;f__Enterobacteriaceae;g__Yersinia;s__Yersiniapestis	NCBI RefSeq
GCF_900460465.1	NZ_UAVH01000002.1	12831	Host	d__Bacteria;p__Proteobacteria;c__Gammaproteobacteria;o__Enterobacterales;f__Enterobacteriaceae;g__Yersinia;s__Yersiniapestis	NCBI RefSeq
GCF_900460465.1	NZ_UAVH01000002.1	12831	Host	d__Bacteria;p__Proteobacteria;c__Gammaproteobacteria;o__Enterobacterales;f__Enterobacteriaceae;g__Yersinia;s__Yersiniapestis	NCBI RefSeq
GCF_900460465.1	NZ_UAVH01000002.1	12831	Host	d__Bacteria;p__Proteobacteria;c__Gammaproteobacteria;o__Enterobacterales;f__Enterobacteriaceae;g__Yersinia;s__Yersiniapestis	NCBI RefSeq
GCF_900460465.1	NZ_UAVH01000002.1	12831	Host	d__Bacteria;p__Proteobacteria;c__Gammaproteobacteria;o__Enterobacterales;f__Enterobacteriaceae;g__Yersinia;s__Yersiniapestis	NCBI RefSeq
GCF_900460465.1	NZ_UAVH01000002.1	12831	Host	d__Bacteria;p__Proteobacteria;c__Gammaproteobacteria;o__Enterobacterales;f__Enterobacteriaceae;g__Yersinia;s__Yersiniapestis	NCBI RefSeq
GCF_900460465.1	NZ_UAVH01000002.1	12831	Host	d__Bacteria;p__Proteobacteria;c__Gammaproteobacteria;o__Enterobacterales;f__Enterobacteriaceae;g__Yersinia;s__Yersiniapestis	NCBI RefSeq
GCF_900460465.1	NZ_UAVH01000002.1	12831	Host	d__Bacteria;p__Proteobacteria;c__Gammaproteobacteria;o__Enterobacterales;f__Enterobacteriaceae;g__Yersinia;s__Yersiniapestis	NCBI RefSeq
GCF_900460465.1	NZ_UAVH01000002.1	12831	Host	d__Bacteria;p__Proteobacteria;c__Gammaproteobacteria;o__Enterobacterales;f__Enterobacteriaceae;g__Yersinia;s__Yersiniapestis	NCBI RefSeq
GCF_900460465.1	NZ_UAVH01000002.1	12831	Host	d__Bacteria;p__Proteobacteria;c__Gammaproteobacteria;o__Enterobacterales;f__Enterobacteriaceae;g__Yersinia;s__Yersiniapestis	NCBI RefSeq
GCF_900460465.1	NZ_UAVH01000002.1	12831	Host	d__Bacteria;p__Proteobacteria;c__Gammaproteobacteria;o__Enterobacterales;f__Enterobacteriaceae;g__Yersinia;s__Yersiniapestis	NCBI RefSeq
GCF_900460465.1	NZ_UAVH01000002.1	12831	Host	d__Bacteria;p__Proteobacteria;c__Gammaproteobacteria;o__Enterobacterales;f__Enterobacteriaceae;g__Yersinia;s__Yersiniapestis	NCBI RefSeq
GCF_900460465.1	NZ_UAVH01000002.1	12831	Host	d__Bacteria;p__Proteobacteria;c__Gammaproteobacteria;o__Enterobacterales;f__Enterobacteriaceae;g__Yersinia;s__Yersiniapestis	NCBI RefSeq
GCF_900460465.1	NZ_UAVH01000002.1	12831	Host	d__Bacteria;p__Proteobacteria;c__Gammaproteobacteria;o__Enterobacterales;f__Enterobacteriaceae;g__Yersinia;s__Yersiniapestis	NCBI RefSeq
GCF_900460465.1	NZ_UAVH01000002.1	12831	Host	d__Bacteria;p__Proteobacteria;c__Gammaproteobacteria;o__Enterobacterales;f__Enterobacteriaceae;g__Yersinia;s__Yersiniapestis	NCBI RefSeq
GCF_900460465.1	NZ_UAVH01000002.1	12831	Host	d__Bacteria;p__Proteobacteria;c__Gammaproteobacteria;o__Enterobacterales;f__Enterobacteriaceae;g__Yersinia;s__Yersiniapestis	NCBI RefSeq
GCF_900460465.1	NZ_UAVH01000002.1	12831	Host	d__Bacteria;p__Proteobacteria;c__Gammaproteobacteria;o__Enterobacterales;f__Enterobacteriaceae;g__Yersinia;s__Yersiniapestis	NCBI RefSeq
GCF_900460465.1	NZ_UAVH01000002.1	12831	Host	d__Bacteria;p__Proteobacteria;c__Gammaproteobacteria;o__Enterobacterales;f__Enterobacteriaceae;g__Yersinia;s__Yersiniapestis	NCBI RefSeq
GCF_900460465.1	NZ_UAVH01000002.1	12831	Host	d__Bacteria;p__Proteobacteria;c__Gammaproteobacteria;o__Enterobacterales;f__Enterobacteriaceae;g__Yersinia;s__Yersiniapestis	NCBI RefSeq
GCF_900460465.1	NZ_UAVH01000002.1	12831	Host	d__Bacteria;p__Proteobacteria;c__Gammaproteobacteria;o__Enterobacterales;f__Enterobacteriaceae;g__Yersinia;s__Yersiniapestis	NCBI RefSeq
GCF_900460465.1	NZ_UAVH01000002.1	12831	Host	d__Bacteria;p__Proteobacteria;c__Gammaproteobacteria;o__Enterobacterales;f__Enterobacteriaceae;g__Yersinia;s__Yersiniapestis	NCBI RefSeq
GCF_900460465.1	NZ_UAVH01000002.1	12831	Host	d__Bacteria;p__Proteobacteria;c__Gammaproteobacteria;o__Enterobacterales;f__Enterobacteriaceae;g__Yersinia;s__Yersiniapestis	NCBI RefSeq
GCF_900460465.1	NZ_UAVH01000002.1	12831	Host	d__Bacteria;p__Proteobacteria;c__Gammaproteobacteria;o__Enterobacterales;f__Enterobacteriaceae;g__Yersinia;s__Yersiniapestis	NCBI RefSeq
GCF_900460465.1	NZ_UAVH01000002.1	12831	Host	d__Bacteria;p__Proteobacteria;c__Gammaproteobacteria;o__Enterobacterales;f__Enterobacteriaceae;g__Yersinia;s__Yersiniapestis	NCBI RefSeq
GCF_900460465.1	NZ_UAVH01000002.1	12831	Host	d__Bacteria;p__Proteobacteria;c__Gammaproteobacteria;o__Enterobacterales;f__Enterobacteriaceae;g__Yersinia;s__Yersiniapestis	NCBI RefSeq
GCF_900460465.1	NZ_UAVH01000002.1	12831	Host	d__Bacteria;p__Proteobacteria;c__Gammaproteobacteria;o__Enterobacterales;f__Enterobacteriaceae;g__Yersinia;s__Yersiniapestis	NCBI RefSeq
GCF_900460465.1	NZ_UAVH01000002.1	12831	Host	d__Bacteria;p__Proteobacteria;c__Gammaproteobacteria;o__Enterobacterales;f__Enterobacteriaceae;g__Yersinia;s__Yersiniapestis	NCBI RefSeq
GCF_900460465.1	NZ_UAVH01000002.1	12831	Host	d__Bacteria;p__Proteobacteria;c__Gammaproteobacteria;o__Enterobacterales;f__Enterobacteriaceae;g__Yersinia;s__Yersiniapestis	NCBI RefSeq
GCF_900460465.1	NZ_UAVH01000002.1	12831	Host	d__Bacteria;p__Proteobacteria;c__Gammaproteobacteria;o__Enterobacterales;f__Enterobacteriaceae;g__Yersinia;s__Yersiniapestis	NCBI RefSeq
GCF_900460465.1	NZ_UAVH01000002.1	12831	Host	d__Bacteria;p__Proteobacteria;c__Gammaproteobacteria;o__Enterobacterales;f__Enterobacteriaceae;g__Yersinia;s__Yersiniapestis	NCBI RefSeq
GCF_900460465.1	NZ_UAVH01000002.1	12831	Host	d__Bacteria;p__Proteobacteria;c__Gammaproteobacteria;o__Enterobacterales;f__Enterobacteriaceae;g__Yersinia;s__Yersiniapestis	NCBI RefSeq
GCF_900460465.1	NZ_UAVH01000003.1	8177	Host	d__Bacteria;p__Proteobacteria;c__Gammaproteobacteria;o__Enterobacterales;f__Enterobacteriaceae;g__Yersinia;s__Yersiniapestis	NCBI RefSeq
GCF_900460465.1	NZ_UAVH01000003.1	8177	Host	d__Bacteria;p__Proteobacteria;c__Gammaproteobacteria;o__Enterobacterales;f__Enterobacteriaceae;g__Yersinia;s__Yersiniapestis	NCBI RefSeq
GCF_900460465.1	NZ_UAVH01000003.1	8177	Host	d__Bacteria;p__Proteobacteria;c__Gammaproteobacteria;o__Enterobacterales;f__Enterobacteriaceae;g__Yersinia;s__Yersiniapestis	NCBI RefSeq
GCF_900460465.1	NZ_UAVH01000003.1	8177	Host	d__Bacteria;p__Proteobacteria;c__Gammaproteobacteria;o__Enterobacterales;f__Enterobacteriaceae;g__Yersinia;s__Yersiniapestis	NCBI RefSeq
GCF_900460465.1	NZ_UAVH01000003.1	8177	Host	d__Bacteria;p__Proteobacteria;c__Gammaproteobacteria;o__Enterobacterales;f__Enterobacteriaceae;g__Yersinia;s__Yersiniapestis	NCBI RefSeq
GCF_900460465.1	NZ_UAVH01000003.1	8177	Host	d__Bacteria;p__Proteobacteria;c__Gammaproteobacteria;o__Enterobacterales;f__Enterobacteriaceae;g__Yersinia;s__Yersiniapestis	NCBI RefSeq
GCF_900460465.1	NZ_UAVH01000003.1	8177	Host	d__Bacteria;p__Proteobacteria;c__Gammaproteobacteria;o__Enterobacterales;f__Enterobacteriaceae;g__Yersinia;s__Yersiniapestis	NCBI RefSeq
GCF_900460465.1	NZ_UAVH01000003.1	8177	Host	d__Bacteria;p__Proteobacteria;c__Gammaproteobacteria;o__Enterobacterales;f__Enterobacteriaceae;g__Yersinia;s__Yersiniapestis	NCBI RefSeq
GCF_900460465.1	NZ_UAVH01000003.1	8177	Host	d__Bacteria;p__Proteobacteria;c__Gammaproteobacteria;o__Enterobacterales;f__Enterobacteriaceae;g__Yersinia;s__Yersiniapestis	NCBI RefSeq
GCF_900460465.1	NZ_UAVH01000003.1	8177	Host	d__Bacteria;p__Proteobacteria;c__Gammaproteobacteria;o__Enterobacterales;f__Enterobacteriaceae;g__Yersinia;s__Yersiniapestis	NCBI RefSeq
GCF_900460465.1	NZ_UAVH01000003.1	8177	Host	d__Bacteria;p__Proteobacteria;c__Gammaproteobacteria;o__Enterobacterales;f__Enterobacteriaceae;g__Yersinia;s__Yersiniapestis	NCBI RefSeq
GCF_900460465.1	NZ_UAVH01000003.1	8177	Host	d__Bacteria;p__Proteobacteria;c__Gammaproteobacteria;o__Enterobacterales;f__Enterobacteriaceae;g__Yersinia;s__Yersiniapestis	NCBI RefSeq
GCF_900460465.1	NZ_UAVH01000003.1	8177	Host	d__Bacteria;p__Proteobacteria;c__Gammaproteobacteria;o__Enterobacterales;f__Enterobacteriaceae;g__Yersinia;s__Yersiniapestis	NCBI RefSeq
GCF_900460465.1	NZ_UAVH01000003.1	8177	Host	d__Bacteria;p__Proteobacteria;c__Gammaproteobacteria;o__Enterobacterales;f__Enterobacteriaceae;g__Yersinia;s__Yersiniapestis	NCBI RefSeq
GCF_900460465.1	NZ_UAVH01000003.1	8177	Host	d__Bacteria;p__Proteobacteria;c__Gammaproteobacteria;o__Enterobacterales;f__Enterobacteriaceae;g__Yersinia;s__Yersiniapestis	NCBI RefSeq
GCF_900460465.1	NZ_UAVH01000003.1	8177	Host	d__Bacteria;p__Proteobacteria;c__Gammaproteobacteria;o__Enterobacterales;f__Enterobacteriaceae;g__Yersinia;s__Yersiniapestis	NCBI RefSeq
GCF_900460465.1	NZ_UAVH01000003.1	8177	Host	d__Bacteria;p__Proteobacteria;c__Gammaproteobacteria;o__Enterobacterales;f__Enterobacteriaceae;g__Yersinia;s__Yersiniapestis	NCBI RefSeq
GCF_900460465.1	NZ_UAVH01000003.1	8177	Host	d__Bacteria;p__Proteobacteria;c__Gammaproteobacteria;o__Enterobacterales;f__Enterobacteriaceae;g__Yersinia;s__Yersiniapestis	NCBI RefSeq
GCF_900460465.1	NZ_UAVH01000003.1	8177	Host	d__Bacteria;p__Proteobacteria;c__Gammaproteobacteria;o__Enterobacterales;f__Enterobacteriaceae;g__Yersinia;s__Yersiniapestis	NCBI RefSeq
GCF_900460465.1	NZ_UAVH01000003.1	8177	Host	d__Bacteria;p__Proteobacteria;c__Gammaproteobacteria;o__Enterobacterales;f__Enterobacteriaceae;g__Yersinia;s__Yersiniapestis	NCBI RefSeq
GCF_900460465.1	NZ_UAVH01000003.1	8177	Host	d__Bacteria;p__Proteobacteria;c__Gammaproteobacteria;o__Enterobacterales;f__Enterobacteriaceae;g__Yersinia;s__Yersiniapestis	NCBI RefSeq
GCF_900460465.1	NZ_UAVH01000003.1	8177	Host	d__Bacteria;p__Proteobacteria;c__Gammaproteobacteria;o__Enterobacterales;f__Enterobacteriaceae;g__Yersinia;s__Yersiniapestis	NCBI RefSeq
GCF_900460465.1	NZ_UAVH01000003.1	8177	Host	d__Bacteria;p__Proteobacteria;c__Gammaproteobacteria;o__Enterobacterales;f__Enterobacteriaceae;g__Yersinia;s__Yersiniapestis	NCBI RefSeq
GCF_900460465.1	NZ_UAVH01000003.1	8177	Host	d__Bacteria;p__Proteobacteria;c__Gammaproteobacteria;o__Enterobacterales;f__Enterobacteriaceae;g__Yersinia;s__Yersiniapestis	NCBI RefSeq
GCF_900460465.1	NZ_UAVH01000003.1	8177	Host	d__Bacteria;p__Proteobacteria;c__Gammaproteobacteria;o__Enterobacterales;f__Enterobacteriaceae;g__Yersinia;s__Yersiniapestis	NCBI RefSeq
GCF_900460465.1	NZ_UAVH01000003.1	8177	Host	d__Bacteria;p__Proteobacteria;c__Gammaproteobacteria;o__Enterobacterales;f__Enterobacteriaceae;g__Yersinia;s__Yersiniapestis	NCBI RefSeq
GCF_900460465.1	NZ_UAVH01000003.1	8177	Host	d__Bacteria;p__Proteobacteria;c__Gammaproteobacteria;o__Enterobacterales;f__Enterobacteriaceae;g__Yersinia;s__Yersiniapestis	NCBI RefSeq
GCF_900460465.1	NZ_UAVH01000003.1	8177	Host	d__Bacteria;p__Proteobacteria;c__Gammaproteobacteria;o__Enterobacterales;f__Enterobacteriaceae;g__Yersinia;s__Yersiniapestis	NCBI RefSeq
GCF_900460465.1	NZ_UAVH01000003.1	8177	Host	d__Bacteria;p__Proteobacteria;c__Gammaproteobacteria;o__Enterobacterales;f__Enterobacteriaceae;g__Yersinia;s__Yersiniapestis	NCBI RefSeq
GCF_900460465.1	NZ_UAVH01000003.1	8177	Host	d__Bacteria;p__Proteobacteria;c__Gammaproteobacteria;o__Enterobacterales;f__Enterobacteriaceae;g__Yersinia;s__Yersiniapestis	NCBI RefSeq
GCF_900460465.1	NZ_UAVH01000003.1	8177	Host	d__Bacteria;p__Proteobacteria;c__Gammaproteobacteria;o__Enterobacterales;f__Enterobacteriaceae;g__Yersinia;s__Yersiniapestis	NCBI RefSeq
GCF_900460465.1	NZ_UAVH01000003.1	8177	Host	d__Bacteria;p__Proteobacteria;c__Gammaproteobacteria;o__Enterobacterales;f__Enterobacteriaceae;g__Yersinia;s__Yersiniapestis	NCBI RefSeq
GCF_900460465.1	NZ_UAVH01000003.1	8177	Host	d__Bacteria;p__Proteobacteria;c__Gammaproteobacteria;o__Enterobacterales;f__Enterobacteriaceae;g__Yersinia;s__Yersiniapestis	NCBI RefSeq
GCF_900460465.1	NZ_UAVH01000003.1	8177	Host	d__Bacteria;p__Proteobacteria;c__Gammaproteobacteria;o__Enterobacterales;f__Enterobacteriaceae;g__Yersinia;s__Yersiniapestis	NCBI RefSeq
GCF_900460465.1	NZ_UAVH01000003.1	8177	Host	d__Bacteria;p__Proteobacteria;c__Gammaproteobacteria;o__Enterobacterales;f__Enterobacteriaceae;g__Yersinia;s__Yersiniapestis	NCBI RefSeq
GCF_900460465.1	NZ_UAVH01000003.1	8177	Host	d__Bacteria;p__Proteobacteria;c__Gammaproteobacteria;o__Enterobacterales;f__Enterobacteriaceae;g__Yersinia;s__Yersiniapestis	NCBI RefSeq
GCF_900460465.1	NZ_UAVH01000003.1	8177	Host	d__Bacteria;p__Proteobacteria;c__Gammaproteobacteria;o__Enterobacterales;f__Enterobacteriaceae;g__Yersinia;s__Yersiniapestis	NCBI RefSeq
GCF_900460465.1	NZ_UAVH01000003.1	8177	Host	d__Bacteria;p__Proteobacteria;c__Gammaproteobacteria;o__Enterobacterales;f__Enterobacteriaceae;g__Yersinia;s__Yersiniapestis	NCBI RefSeq
GCF_900460465.1	NZ_UAVH01000003.1	8177	Host	d__Bacteria;p__Proteobacteria;c__Gammaproteobacteria;o__Enterobacterales;f__Enterobacteriaceae;g__Yersinia;s__Yersiniapestis	NCBI RefSeq
GCF_900460465.1	NZ_UAVH01000003.1	8177	Host	d__Bacteria;p__Proteobacteria;c__Gammaproteobacteria;o__Enterobacterales;f__Enterobacteriaceae;g__Yersinia;s__Yersiniapestis	NCBI RefSeq
GCF_900460465.1	NZ_UAVH01000003.1	8177	Host	d__Bacteria;p__Proteobacteria;c__Gammaproteobacteria;o__Enterobacterales;f__Enterobacteriaceae;g__Yersinia;s__Yersiniapestis	NCBI RefSeq
GCF_900460465.1	NZ_UAVH01000003.1	8177	Host	d__Bacteria;p__Proteobacteria;c__Gammaproteobacteria;o__Enterobacterales;f__Enterobacteriaceae;g__Yersinia;s__Yersiniapestis	NCBI RefSeq
GCF_900460465.1	NZ_UAVH01000003.1	8177	Host	d__Bacteria;p__Proteobacteria;c__Gammaproteobacteria;o__Enterobacterales;f__Enterobacteriaceae;g__Yersinia;s__Yersiniapestis	NCBI RefSeq
GCF_900460465.1	NZ_UAVH01000004.1	14587	Host	d__Bacteria;p__Proteobacteria;c__Gammaproteobacteria;o__Enterobacterales;f__Enterobacteriaceae;g__Yersinia;s__Yersiniapestis	NCBI RefSeq
GCF_900460465.1	NZ_UAVH01000004.1	14587	Host	d__Bacteria;p__Proteobacteria;c__Gammaproteobacteria;o__Enterobacterales;f__Enterobacteriaceae;g__Yersinia;s__Yersiniapestis	NCBI RefSeq
GCF_900460465.1	NZ_UAVH01000004.1	14587	Host	d__Bacteria;p__Proteobacteria;c__Gammaproteobacteria;o__Enterobacterales;f__Enterobacteriaceae;g__Yersinia;s__Yersiniapestis	NCBI RefSeq
GCF_900460465.1	NZ_UAVH01000004.1	14587	Host	d__Bacteria;p__Proteobacteria;c__Gammaproteobacteria;o__Enterobacterales;f__Enterobacteriaceae;g__Yersinia;s__Yersiniapestis	NCBI RefSeq
GCF_900460465.1	NZ_UAVH01000004.1	14587	Host	d__Bacteria;p__Proteobacteria;c__Gammaproteobacteria;o__Enterobacterales;f__Enterobacteriaceae;g__Yersinia;s__Yersiniapestis	NCBI RefSeq
GCF_900460465.1	NZ_UAVH01000004.1	14587	Host	d__Bacteria;p__Proteobacteria;c__Gammaproteobacteria;o__Enterobacterales;f__Enterobacteriaceae;g__Yersinia;s__Yersiniapestis	NCBI RefSeq
GCF_900460465.1	NZ_UAVH01000004.1	14587	Host	d__Bacteria;p__Proteobacteria;c__Gammaproteobacteria;o__Enterobacterales;f__Enterobacteriaceae;g__Yersinia;s__Yersiniapestis	NCBI RefSeq
GCF_900460465.1	NZ_UAVH01000004.1	14587	Host	d__Bacteria;p__Proteobacteria;c__Gammaproteobacteria;o__Enterobacterales;f__Enterobacteriaceae;g__Yersinia;s__Yersiniapestis	NCBI RefSeq
GCF_900460465.1	NZ_UAVH01000004.1	14587	Host	d__Bacteria;p__Proteobacteria;c__Gammaproteobacteria;o__Enterobacterales;f__Enterobacteriaceae;g__Yersinia;s__Yersiniapestis	NCBI RefSeq
GCF_900460465.1	NZ_UAVH01000004.1	14587	Host	d__Bacteria;p__Proteobacteria;c__Gammaproteobacteria;o__Enterobacterales;f__Enterobacteriaceae;g__Yersinia;s__Yersiniapestis	NCBI RefSeq
GCF_900460465.1	NZ_UAVH01000004.1	14587	Host	d__Bacteria;p__Proteobacteria;c__Gammaproteobacteria;o__Enterobacterales;f__Enterobacteriaceae;g__Yersinia;s__Yersiniapestis	NCBI RefSeq
GCF_900460465.1	NZ_UAVH01000004.1	14587	Host	d__Bacteria;p__Proteobacteria;c__Gammaproteobacteria;o__Enterobacterales;f__Enterobacteriaceae;g__Yersinia;s__Yersiniapestis	NCBI RefSeq
GCF_900460465.1	NZ_UAVH01000004.1	14587	Host	d__Bacteria;p__Proteobacteria;c__Gammaproteobacteria;o__Enterobacterales;f__Enterobacteriaceae;g__Yersinia;s__Yersiniapestis	NCBI RefSeq
GCF_900460465.1	NZ_UAVH01000004.1	14587	Host	d__Bacteria;p__Proteobacteria;c__Gammaproteobacteria;o__Enterobacterales;f__Enterobacteriaceae;g__Yersinia;s__Yersiniapestis	NCBI RefSeq
GCF_900460465.1	NZ_UAVH01000004.1	14587	Host	d__Bacteria;p__Proteobacteria;c__Gammaproteobacteria;o__Enterobacterales;f__Enterobacteriaceae;g__Yersinia;s__Yersiniapestis	NCBI RefSeq
GCF_900460465.1	NZ_UAVH01000004.1	14587	Host	d__Bacteria;p__Proteobacteria;c__Gammaproteobacteria;o__Enterobacterales;f__Enterobacteriaceae;g__Yersinia;s__Yersiniapestis	NCBI RefSeq
GCF_900460465.1	NZ_UAVH01000004.1	14587	Host	d__Bacteria;p__Proteobacteria;c__Gammaproteobacteria;o__Enterobacterales;f__Enterobacteriaceae;g__Yersinia;s__Yersiniapestis	NCBI RefSeq
GCF_900460465.1	NZ_UAVH01000004.1	14587	Host	d__Bacteria;p__Proteobacteria;c__Gammaproteobacteria;o__Enterobacterales;f__Enterobacteriaceae;g__Yersinia;s__Yersiniapestis	NCBI RefSeq
GCF_900460465.1	NZ_UAVH01000004.1	14587	Host	d__Bacteria;p__Proteobacteria;c__Gammaproteobacteria;o__Enterobacterales;f__Enterobacteriaceae;g__Yersinia;s__Yersiniapestis	NCBI RefSeq
GCF_900460465.1	NZ_UAVH01000004.1	14587	Host	d__Bacteria;p__Proteobacteria;c__Gammaproteobacteria;o__Enterobacterales;f__Enterobacteriaceae;g__Yersinia;s__Yersiniapestis	NCBI RefSeq
GCF_900460465.1	NZ_UAVH01000004.1	14587	Host	d__Bacteria;p__Proteobacteria;c__Gammaproteobacteria;o__Enterobacterales;f__Enterobacteriaceae;g__Yersinia;s__Yersiniapestis	NCBI RefSeq
GCF_900460465.1	NZ_UAVH01000004.1	14587	Host	d__Bacteria;p__Proteobacteria;c__Gammaproteobacteria;o__Enterobacterales;f__Enterobacteriaceae;g__Yersinia;s__Yersiniapestis	NCBI RefSeq
GCF_900460465.1	NZ_UAVH01000004.1	14587	Host	d__Bacteria;p__Proteobacteria;c__Gammaproteobacteria;o__Enterobacterales;f__Enterobacteriaceae;g__Yersinia;s__Yersiniapestis	NCBI RefSeq
GCF_900460465.1	NZ_UAVH01000004.1	14587	Host	d__Bacteria;p__Proteobacteria;c__Gammaproteobacteria;o__Enterobacterales;f__Enterobacteriaceae;g__Yersinia;s__Yersiniapestis	NCBI RefSeq
GCF_900460465.1	NZ_UAVH01000004.1	14587	Host	d__Bacteria;p__Proteobacteria;c__Gammaproteobacteria;o__Enterobacterales;f__Enterobacteriaceae;g__Yersinia;s__Yersiniapestis	NCBI RefSeq
GCF_900460465.1	NZ_UAVH01000004.1	14587	Host	d__Bacteria;p__Proteobacteria;c__Gammaproteobacteria;o__Enterobacterales;f__Enterobacteriaceae;g__Yersinia;s__Yersiniapestis	NCBI RefSeq
GCF_900460465.1	NZ_UAVH01000004.1	14587	Host	d__Bacteria;p__Proteobacteria;c__Gammaproteobacteria;o__Enterobacterales;f__Enterobacteriaceae;g__Yersinia;s__Yersiniapestis	NCBI RefSeq
GCF_900460465.1	NZ_UAVH01000004.1	14587	Host	d__Bacteria;p__Proteobacteria;c__Gammaproteobacteria;o__Enterobacterales;f__Enterobacteriaceae;g__Yersinia;s__Yersiniapestis	NCBI RefSeq
GCF_900460465.1	NZ_UAVH01000004.1	14587	Host	d__Bacteria;p__Proteobacteria;c__Gammaproteobacteria;o__Enterobacterales;f__Enterobacteriaceae;g__Yersinia;s__Yersiniapestis	NCBI RefSeq
GCF_900460465.1	NZ_UAVH01000004.1	14587	Host	d__Bacteria;p__Proteobacteria;c__Gammaproteobacteria;o__Enterobacterales;f__Enterobacteriaceae;g__Yersinia;s__Yersiniapestis	NCBI RefSeq
GCF_900460465.1	NZ_UAVH01000004.1	14587	Host	d__Bacteria;p__Proteobacteria;c__Gammaproteobacteria;o__Enterobacterales;f__Enterobacteriaceae;g__Yersinia;s__Yersiniapestis	NCBI RefSeq
GCF_900460465.1	NZ_UAVH01000004.1	14587	Host	d__Bacteria;p__Proteobacteria;c__Gammaproteobacteria;o__Enterobacterales;f__Enterobacteriaceae;g__Yersinia;s__Yersiniapestis	NCBI RefSeq
GCF_900460465.1	NZ_UAVH01000004.1	14587	Host	d__Bacteria;p__Proteobacteria;c__Gammaproteobacteria;o__Enterobacterales;f__Enterobacteriaceae;g__Yersinia;s__Yersiniapestis	NCBI RefSeq
GCF_900460465.1	NZ_UAVH01000004.1	14587	Host	d__Bacteria;p__Proteobacteria;c__Gammaproteobacteria;o__Enterobacterales;f__Enterobacteriaceae;g__Yersinia;s__Yersiniapestis	NCBI RefSeq
GCF_900460465.1	NZ_UAVH01000004.1	14587	Host	d__Bacteria;p__Proteobacteria;c__Gammaproteobacteria;o__Enterobacterales;f__Enterobacteriaceae;g__Yersinia;s__Yersiniapestis	NCBI RefSeq
GCF_900460465.1	NZ_UAVH01000004.1	14587	Host	d__Bacteria;p__Proteobacteria;c__Gammaproteobacteria;o__Enterobacterales;f__Enterobacteriaceae;g__Yersinia;s__Yersiniapestis	NCBI RefSeq
GCF_900460465.1	NZ_UAVH01000004.1	14587	Host	d__Bacteria;p__Proteobacteria;c__Gammaproteobacteria;o__Enterobacterales;f__Enterobacteriaceae;g__Yersinia;s__Yersiniapestis	NCBI RefSeq
GCF_900460465.1	NZ_UAVH01000004.1	14587	Host	d__Bacteria;p__Proteobacteria;c__Gammaproteobacteria;o__Enterobacterales;f__Enterobacteriaceae;g__Yersinia;s__Yersiniapestis	NCBI RefSeq
GCF_900460465.1	NZ_UAVH01000004.1	14587	Host	d__Bacteria;p__Proteobacteria;c__Gammaproteobacteria;o__Enterobacterales;f__Enterobacteriaceae;g__Yersinia;s__Yersiniapestis	NCBI RefSeq
GCF_900460465.1	NZ_UAVH01000004.1	14587	Host	d__Bacteria;p__Proteobacteria;c__Gammaproteobacteria;o__Enterobacterales;f__Enterobacteriaceae;g__Yersinia;s__Yersiniapestis	NCBI RefSeq
GCF_900460465.1	NZ_UAVH01000004.1	14587	Host	d__Bacteria;p__Proteobacteria;c__Gammaproteobacteria;o__Enterobacterales;f__Enterobacteriaceae;g__Yersinia;s__Yersiniapestis	NCBI RefSeq
GCF_900460465.1	NZ_UAVH01000004.1	14587	Host	d__Bacteria;p__Proteobacteria;c__Gammaproteobacteria;o__Enterobacterales;f__Enterobacteriaceae;g__Yersinia;s__Yersiniapestis	NCBI RefSeq
GCF_900460465.1	NZ_UAVH01000004.1	14587	Host	d__Bacteria;p__Proteobacteria;c__Gammaproteobacteria;o__Enterobacterales;f__Enterobacteriaceae;g__Yersinia;s__Yersiniapestis	NCBI RefSeq
GCF_900460465.1	NZ_UAVH01000005.1	2982	Host	d__Bacteria;p__Proteobacteria;c__Gammaproteobacteria;o__Enterobacterales;f__Enterobacteriaceae;g__Yersinia;s__Yersiniapestis	NCBI RefSeq
GCF_900460465.1	NZ_UAVH01000005.1	2982	Host	d__Bacteria;p__Proteobacteria;c__Gammaproteobacteria;o__Enterobacterales;f__Enterobacteriaceae;g__Yersinia;s__Yersiniapestis	NCBI RefSeq
GCF_900460465.1	NZ_UAVH01000005.1	2982	Host	d__Bacteria;p__Proteobacteria;c__Gammaproteobacteria;o__Enterobacterales;f__Enterobacteriaceae;g__Yersinia;s__Yersiniapestis	NCBI RefSeq
GCF_900460465.1	NZ_UAVH01000005.1	2982	Host	d__Bacteria;p__Proteobacteria;c__Gammaproteobacteria;o__Enterobacterales;f__Enterobacteriaceae;g__Yersinia;s__Yersiniapestis	NCBI RefSeq
GCF_900460465.1	NZ_UAVH01000005.1	2982	Host	d__Bacteria;p__Proteobacteria;c__Gammaproteobacteria;o__Enterobacterales;f__Enterobacteriaceae;g__Yersinia;s__Yersiniapestis	NCBI RefSeq
GCF_900460465.1	NZ_UAVH01000005.1	2982	Host	d__Bacteria;p__Proteobacteria;c__Gammaproteobacteria;o__Enterobacterales;f__Enterobacteriaceae;g__Yersinia;s__Yersiniapestis	NCBI RefSeq
GCF_900460465.1	NZ_UAVH01000005.1	2982	Host	d__Bacteria;p__Proteobacteria;c__Gammaproteobacteria;o__Enterobacterales;f__Enterobacteriaceae;g__Yersinia;s__Yersiniapestis	NCBI RefSeq
GCF_900460465.1	NZ_UAVH01000005.1	2982	Host	d__Bacteria;p__Proteobacteria;c__Gammaproteobacteria;o__Enterobacterales;f__Enterobacteriaceae;g__Yersinia;s__Yersiniapestis	NCBI RefSeq
GCF_900460465.1	NZ_UAVH01000005.1	2982	Host	d__Bacteria;p__Proteobacteria;c__Gammaproteobacteria;o__Enterobacterales;f__Enterobacteriaceae;g__Yersinia;s__Yersiniapestis	NCBI RefSeq
GCF_900460465.1	NZ_UAVH01000005.1	2982	Host	d__Bacteria;p__Proteobacteria;c__Gammaproteobacteria;o__Enterobacterales;f__Enterobacteriaceae;g__Yersinia;s__Yersiniapestis	NCBI RefSeq
GCF_900460465.1	NZ_UAVH01000005.1	2982	Host	d__Bacteria;p__Proteobacteria;c__Gammaproteobacteria;o__Enterobacterales;f__Enterobacteriaceae;g__Yersinia;s__Yersiniapestis	NCBI RefSeq
GCF_900460465.1	NZ_UAVH01000005.1	2982	Host	d__Bacteria;p__Proteobacteria;c__Gammaproteobacteria;o__Enterobacterales;f__Enterobacteriaceae;g__Yersinia;s__Yersiniapestis	NCBI RefSeq
GCF_900460465.1	NZ_UAVH01000005.1	2982	Host	d__Bacteria;p__Proteobacteria;c__Gammaproteobacteria;o__Enterobacterales;f__Enterobacteriaceae;g__Yersinia;s__Yersiniapestis	NCBI RefSeq
GCF_900460465.1	NZ_UAVH01000005.1	2982	Host	d__Bacteria;p__Proteobacteria;c__Gammaproteobacteria;o__Enterobacterales;f__Enterobacteriaceae;g__Yersinia;s__Yersiniapestis	NCBI RefSeq
GCF_900460465.1	NZ_UAVH01000005.1	2982	Host	d__Bacteria;p__Proteobacteria;c__Gammaproteobacteria;o__Enterobacterales;f__Enterobacteriaceae;g__Yersinia;s__Yersiniapestis	NCBI RefSeq
GCF_900460465.1	NZ_UAVH01000005.1	2982	Host	d__Bacteria;p__Proteobacteria;c__Gammaproteobacteria;o__Enterobacterales;f__Enterobacteriaceae;g__Yersinia;s__Yersiniapestis	NCBI RefSeq
GCF_900460465.1	NZ_UAVH01000005.1	2982	Host	d__Bacteria;p__Proteobacteria;c__Gammaproteobacteria;o__Enterobacterales;f__Enterobacteriaceae;g__Yersinia;s__Yersiniapestis	NCBI RefSeq
GCF_900460465.1	NZ_UAVH01000005.1	2982	Host	d__Bacteria;p__Proteobacteria;c__Gammaproteobacteria;o__Enterobacterales;f__Enterobacteriaceae;g__Yersinia;s__Yersiniapestis	NCBI RefSeq
GCF_900460465.1	NZ_UAVH01000005.1	2982	Host	d__Bacteria;p__Proteobacteria;c__Gammaproteobacteria;o__Enterobacterales;f__Enterobacteriaceae;g__Yersinia;s__Yersiniapestis	NCBI RefSeq
GCF_900460465.1	NZ_UAVH01000005.1	2982	Host	d__Bacteria;p__Proteobacteria;c__Gammaproteobacteria;o__Enterobacterales;f__Enterobacteriaceae;g__Yersinia;s__Yersiniapestis	NCBI RefSeq
GCF_900460465.1	NZ_UAVH01000005.1	2982	Host	d__Bacteria;p__Proteobacteria;c__Gammaproteobacteria;o__Enterobacterales;f__Enterobacteriaceae;g__Yersinia;s__Yersiniapestis	NCBI RefSeq
GCF_900460465.1	NZ_UAVH01000005.1	2982	Host	d__Bacteria;p__Proteobacteria;c__Gammaproteobacteria;o__Enterobacterales;f__Enterobacteriaceae;g__Yersinia;s__Yersiniapestis	NCBI RefSeq
GCF_900460465.1	NZ_UAVH01000005.1	2982	Host	d__Bacteria;p__Proteobacteria;c__Gammaproteobacteria;o__Enterobacterales;f__Enterobacteriaceae;g__Yersinia;s__Yersiniapestis	NCBI RefSeq
GCF_900460465.1	NZ_UAVH01000005.1	2982	Host	d__Bacteria;p__Proteobacteria;c__Gammaproteobacteria;o__Enterobacterales;f__Enterobacteriaceae;g__Yersinia;s__Yersiniapestis	NCBI RefSeq
GCF_900460465.1	NZ_UAVH01000005.1	2982	Host	d__Bacteria;p__Proteobacteria;c__Gammaproteobacteria;o__Enterobacterales;f__Enterobacteriaceae;g__Yersinia;s__Yersiniapestis	NCBI RefSeq
GCF_900460465.1	NZ_UAVH01000005.1	2982	Host	d__Bacteria;p__Proteobacteria;c__Gammaproteobacteria;o__Enterobacterales;f__Enterobacteriaceae;g__Yersinia;s__Yersiniapestis	NCBI RefSeq
GCF_900460465.1	NZ_UAVH01000005.1	2982	Host	d__Bacteria;p__Proteobacteria;c__Gammaproteobacteria;o__Enterobacterales;f__Enterobacteriaceae;g__Yersinia;s__Yersiniapestis	NCBI RefSeq
GCF_900460465.1	NZ_UAVH01000005.1	2982	Host	d__Bacteria;p__Proteobacteria;c__Gammaproteobacteria;o__Enterobacterales;f__Enterobacteriaceae;g__Yersinia;s__Yersiniapestis	NCBI RefSeq
GCF_900460465.1	NZ_UAVH01000005.1	2982	Host	d__Bacteria;p__Proteobacteria;c__Gammaproteobacteria;o__Enterobacterales;f__Enterobacteriaceae;g__Yersinia;s__Yersiniapestis	NCBI RefSeq
GCF_900460465.1	NZ_UAVH01000005.1	2982	Host	d__Bacteria;p__Proteobacteria;c__Gammaproteobacteria;o__Enterobacterales;f__Enterobacteriaceae;g__Yersinia;s__Yersiniapestis	NCBI RefSeq
GCF_900460465.1	NZ_UAVH01000005.1	2982	Host	d__Bacteria;p__Proteobacteria;c__Gammaproteobacteria;o__Enterobacterales;f__Enterobacteriaceae;g__Yersinia;s__Yersiniapestis	NCBI RefSeq
GCF_900460465.1	NZ_UAVH01000005.1	2982	Host	d__Bacteria;p__Proteobacteria;c__Gammaproteobacteria;o__Enterobacterales;f__Enterobacteriaceae;g__Yersinia;s__Yersiniapestis	NCBI RefSeq
GCF_900460465.1	NZ_UAVH01000005.1	2982	Host	d__Bacteria;p__Proteobacteria;c__Gammaproteobacteria;o__Enterobacterales;f__Enterobacteriaceae;g__Yersinia;s__Yersiniapestis	NCBI RefSeq
GCF_900460465.1	NZ_UAVH01000005.1	2982	Host	d__Bacteria;p__Proteobacteria;c__Gammaproteobacteria;o__Enterobacterales;f__Enterobacteriaceae;g__Yersinia;s__Yersiniapestis	NCBI RefSeq
GCF_900460465.1	NZ_UAVH01000005.1	2982	Host	d__Bacteria;p__Proteobacteria;c__Gammaproteobacteria;o__Enterobacterales;f__Enterobacteriaceae;g__Yersinia;s__Yersiniapestis	NCBI RefSeq
GCF_900460465.1	NZ_UAVH01000005.1	2982	Host	d__Bacteria;p__Proteobacteria;c__Gammaproteobacteria;o__Enterobacterales;f__Enterobacteriaceae;g__Yersinia;s__Yersiniapestis	NCBI RefSeq
GCF_900460465.1	NZ_UAVH01000005.1	2982	Host	d__Bacteria;p__Proteobacteria;c__Gammaproteobacteria;o__Enterobacterales;f__Enterobacteriaceae;g__Yersinia;s__Yersiniapestis	NCBI RefSeq
GCF_900460465.1	NZ_UAVH01000005.1	2982	Host	d__Bacteria;p__Proteobacteria;c__Gammaproteobacteria;o__Enterobacterales;f__Enterobacteriaceae;g__Yersinia;s__Yersiniapestis	NCBI RefSeq
GCF_900460465.1	NZ_UAVH01000005.1	2982	Host	d__Bacteria;p__Proteobacteria;c__Gammaproteobacteria;o__Enterobacterales;f__Enterobacteriaceae;g__Yersinia;s__Yersiniapestis	NCBI RefSeq
GCF_900460465.1	NZ_UAVH01000005.1	2982	Host	d__Bacteria;p__Proteobacteria;c__Gammaproteobacteria;o__Enterobacterales;f__Enterobacteriaceae;g__Yersinia;s__Yersiniapestis	NCBI RefSeq
GCF_900460465.1	NZ_UAVH01000005.1	2982	Host	d__Bacteria;p__Proteobacteria;c__Gammaproteobacteria;o__Enterobacterales;f__Enterobacteriaceae;g__Yersinia;s__Yersiniapestis	NCBI RefSeq
GCF_900460465.1	NZ_UAVH01000005.1	2982	Host	d__Bacteria;p__Proteobacteria;c__Gammaproteobacteria;o__Enterobacterales;f__Enterobacteriaceae;g__Yersinia;s__Yersiniapestis	NCBI RefSeq
GCF_900460465.1	NZ_UAVH01000005.1	2982	Host	d__Bacteria;p__Proteobacteria;c__Gammaproteobacteria;o__Enterobacterales;f__Enterobacteriaceae;g__Yersinia;s__Yersiniapestis	NCBI RefSeq
GCF_900460465.1	NZ_UAVH01000006.1	1129548	Host	d__Bacteria;p__Proteobacteria;c__Gammaproteobacteria;o__Enterobacterales;f__Enterobacteriaceae;g__Yersinia;s__Yersiniapestis	NCBI RefSeq
GCF_900460465.1	NZ_UAVH01000006.1	1129548	Host	d__Bacteria;p__Proteobacteria;c__Gammaproteobacteria;o__Enterobacterales;f__Enterobacteriaceae;g__Yersinia;s__Yersiniapestis	NCBI RefSeq
GCF_900460465.1	NZ_UAVH01000006.1	1129548	Host	d__Bacteria;p__Proteobacteria;c__Gammaproteobacteria;o__Enterobacterales;f__Enterobacteriaceae;g__Yersinia;s__Yersiniapestis	NCBI RefSeq
GCF_900460465.1	NZ_UAVH01000006.1	1129548	Host	d__Bacteria;p__Proteobacteria;c__Gammaproteobacteria;o__Enterobacterales;f__Enterobacteriaceae;g__Yersinia;s__Yersiniapestis	NCBI RefSeq
GCF_900460465.1	NZ_UAVH01000006.1	1129548	Host	d__Bacteria;p__Proteobacteria;c__Gammaproteobacteria;o__Enterobacterales;f__Enterobacteriaceae;g__Yersinia;s__Yersiniapestis	NCBI RefSeq
GCF_900460465.1	NZ_UAVH01000006.1	1129548	Host	d__Bacteria;p__Proteobacteria;c__Gammaproteobacteria;o__Enterobacterales;f__Enterobacteriaceae;g__Yersinia;s__Yersiniapestis	NCBI RefSeq
GCF_900460465.1	NZ_UAVH01000006.1	1129548	Host	d__Bacteria;p__Proteobacteria;c__Gammaproteobacteria;o__Enterobacterales;f__Enterobacteriaceae;g__Yersinia;s__Yersiniapestis	NCBI RefSeq
GCF_900460465.1	NZ_UAVH01000006.1	1129548	Host	d__Bacteria;p__Proteobacteria;c__Gammaproteobacteria;o__Enterobacterales;f__Enterobacteriaceae;g__Yersinia;s__Yersiniapestis	NCBI RefSeq
GCF_900460465.1	NZ_UAVH01000006.1	1129548	Host	d__Bacteria;p__Proteobacteria;c__Gammaproteobacteria;o__Enterobacterales;f__Enterobacteriaceae;g__Yersinia;s__Yersiniapestis	NCBI RefSeq
GCF_900460465.1	NZ_UAVH01000006.1	1129548	Host	d__Bacteria;p__Proteobacteria;c__Gammaproteobacteria;o__Enterobacterales;f__Enterobacteriaceae;g__Yersinia;s__Yersiniapestis	NCBI RefSeq
GCF_900460465.1	NZ_UAVH01000006.1	1129548	Host	d__Bacteria;p__Proteobacteria;c__Gammaproteobacteria;o__Enterobacterales;f__Enterobacteriaceae;g__Yersinia;s__Yersiniapestis	NCBI RefSeq
GCF_900460465.1	NZ_UAVH01000006.1	1129548	Host	d__Bacteria;p__Proteobacteria;c__Gammaproteobacteria;o__Enterobacterales;f__Enterobacteriaceae;g__Yersinia;s__Yersiniapestis	NCBI RefSeq
GCF_900460465.1	NZ_UAVH01000006.1	1129548	Host	d__Bacteria;p__Proteobacteria;c__Gammaproteobacteria;o__Enterobacterales;f__Enterobacteriaceae;g__Yersinia;s__Yersiniapestis	NCBI RefSeq
GCF_900460465.1	NZ_UAVH01000006.1	1129548	Host	d__Bacteria;p__Proteobacteria;c__Gammaproteobacteria;o__Enterobacterales;f__Enterobacteriaceae;g__Yersinia;s__Yersiniapestis	NCBI RefSeq
GCF_900460465.1	NZ_UAVH01000006.1	1129548	Host	d__Bacteria;p__Proteobacteria;c__Gammaproteobacteria;o__Enterobacterales;f__Enterobacteriaceae;g__Yersinia;s__Yersiniapestis	NCBI RefSeq
GCF_900460465.1	NZ_UAVH01000006.1	1129548	Host	d__Bacteria;p__Proteobacteria;c__Gammaproteobacteria;o__Enterobacterales;f__Enterobacteriaceae;g__Yersinia;s__Yersiniapestis	NCBI RefSeq
GCF_900460465.1	NZ_UAVH01000006.1	1129548	Host	d__Bacteria;p__Proteobacteria;c__Gammaproteobacteria;o__Enterobacterales;f__Enterobacteriaceae;g__Yersinia;s__Yersiniapestis	NCBI RefSeq
GCF_900460465.1	NZ_UAVH01000006.1	1129548	Host	d__Bacteria;p__Proteobacteria;c__Gammaproteobacteria;o__Enterobacterales;f__Enterobacteriaceae;g__Yersinia;s__Yersiniapestis	NCBI RefSeq
GCF_900460465.1	NZ_UAVH01000006.1	1129548	Host	d__Bacteria;p__Proteobacteria;c__Gammaproteobacteria;o__Enterobacterales;f__Enterobacteriaceae;g__Yersinia;s__Yersiniapestis	NCBI RefSeq
GCF_900460465.1	NZ_UAVH01000006.1	1129548	Host	d__Bacteria;p__Proteobacteria;c__Gammaproteobacteria;o__Enterobacterales;f__Enterobacteriaceae;g__Yersinia;s__Yersiniapestis	NCBI RefSeq
GCF_900460465.1	NZ_UAVH01000006.1	1129548	Host	d__Bacteria;p__Proteobacteria;c__Gammaproteobacteria;o__Enterobacterales;f__Enterobacteriaceae;g__Yersinia;s__Yersiniapestis	NCBI RefSeq
GCF_900460465.1	NZ_UAVH01000006.1	1129548	Host	d__Bacteria;p__Proteobacteria;c__Gammaproteobacteria;o__Enterobacterales;f__Enterobacteriaceae;g__Yersinia;s__Yersiniapestis	NCBI RefSeq
GCF_900460465.1	NZ_UAVH01000006.1	1129548	Host	d__Bacteria;p__Proteobacteria;c__Gammaproteobacteria;o__Enterobacterales;f__Enterobacteriaceae;g__Yersinia;s__Yersiniapestis	NCBI RefSeq
GCF_900460465.1	NZ_UAVH01000006.1	1129548	Host	d__Bacteria;p__Proteobacteria;c__Gammaproteobacteria;o__Enterobacterales;f__Enterobacteriaceae;g__Yersinia;s__Yersiniapestis	NCBI RefSeq
GCF_900460465.1	NZ_UAVH01000006.1	1129548	Host	d__Bacteria;p__Proteobacteria;c__Gammaproteobacteria;o__Enterobacterales;f__Enterobacteriaceae;g__Yersinia;s__Yersiniapestis	NCBI RefSeq
GCF_900460465.1	NZ_UAVH01000006.1	1129548	Host	d__Bacteria;p__Proteobacteria;c__Gammaproteobacteria;o__Enterobacterales;f__Enterobacteriaceae;g__Yersinia;s__Yersiniapestis	NCBI RefSeq
GCF_900460465.1	NZ_UAVH01000006.1	1129548	Host	d__Bacteria;p__Proteobacteria;c__Gammaproteobacteria;o__Enterobacterales;f__Enterobacteriaceae;g__Yersinia;s__Yersiniapestis	NCBI RefSeq
GCF_900460465.1	NZ_UAVH01000006.1	1129548	Host	d__Bacteria;p__Proteobacteria;c__Gammaproteobacteria;o__Enterobacterales;f__Enterobacteriaceae;g__Yersinia;s__Yersiniapestis	NCBI RefSeq
GCF_900460465.1	NZ_UAVH01000006.1	1129548	Host	d__Bacteria;p__Proteobacteria;c__Gammaproteobacteria;o__Enterobacterales;f__Enterobacteriaceae;g__Yersinia;s__Yersiniapestis	NCBI RefSeq
GCF_900460465.1	NZ_UAVH01000006.1	1129548	Host	d__Bacteria;p__Proteobacteria;c__Gammaproteobacteria;o__Enterobacterales;f__Enterobacteriaceae;g__Yersinia;s__Yersiniapestis	NCBI RefSeq
GCF_900460465.1	NZ_UAVH01000006.1	1129548	Host	d__Bacteria;p__Proteobacteria;c__Gammaproteobacteria;o__Enterobacterales;f__Enterobacteriaceae;g__Yersinia;s__Yersiniapestis	NCBI RefSeq
GCF_900460465.1	NZ_UAVH01000006.1	1129548	Host	d__Bacteria;p__Proteobacteria;c__Gammaproteobacteria;o__Enterobacterales;f__Enterobacteriaceae;g__Yersinia;s__Yersiniapestis	NCBI RefSeq
GCF_900460465.1	NZ_UAVH01000006.1	1129548	Host	d__Bacteria;p__Proteobacteria;c__Gammaproteobacteria;o__Enterobacterales;f__Enterobacteriaceae;g__Yersinia;s__Yersiniapestis	NCBI RefSeq
GCF_900460465.1	NZ_UAVH01000006.1	1129548	Host	d__Bacteria;p__Proteobacteria;c__Gammaproteobacteria;o__Enterobacterales;f__Enterobacteriaceae;g__Yersinia;s__Yersiniapestis	NCBI RefSeq
GCF_900460465.1	NZ_UAVH01000006.1	1129548	Host	d__Bacteria;p__Proteobacteria;c__Gammaproteobacteria;o__Enterobacterales;f__Enterobacteriaceae;g__Yersinia;s__Yersiniapestis	NCBI RefSeq
GCF_900460465.1	NZ_UAVH01000006.1	1129548	Host	d__Bacteria;p__Proteobacteria;c__Gammaproteobacteria;o__Enterobacterales;f__Enterobacteriaceae;g__Yersinia;s__Yersiniapestis	NCBI RefSeq
GCF_900460465.1	NZ_UAVH01000006.1	1129548	Host	d__Bacteria;p__Proteobacteria;c__Gammaproteobacteria;o__Enterobacterales;f__Enterobacteriaceae;g__Yersinia;s__Yersiniapestis	NCBI RefSeq
GCF_900460465.1	NZ_UAVH01000006.1	1129548	Host	d__Bacteria;p__Proteobacteria;c__Gammaproteobacteria;o__Enterobacterales;f__Enterobacteriaceae;g__Yersinia;s__Yersiniapestis	NCBI RefSeq
GCF_900460465.1	NZ_UAVH01000006.1	1129548	Host	d__Bacteria;p__Proteobacteria;c__Gammaproteobacteria;o__Enterobacterales;f__Enterobacteriaceae;g__Yersinia;s__Yersiniapestis	NCBI RefSeq
GCF_900460465.1	NZ_UAVH01000006.1	1129548	Host	d__Bacteria;p__Proteobacteria;c__Gammaproteobacteria;o__Enterobacterales;f__Enterobacteriaceae;g__Yersinia;s__Yersiniapestis	NCBI RefSeq
GCF_900460465.1	NZ_UAVH01000006.1	1129548	Host	d__Bacteria;p__Proteobacteria;c__Gammaproteobacteria;o__Enterobacterales;f__Enterobacteriaceae;g__Yersinia;s__Yersiniapestis	NCBI RefSeq
GCF_900460465.1	NZ_UAVH01000006.1	1129548	Host	d__Bacteria;p__Proteobacteria;c__Gammaproteobacteria;o__Enterobacterales;f__Enterobacteriaceae;g__Yersinia;s__Yersiniapestis	NCBI RefSeq
GCF_900460465.1	NZ_UAVH01000006.1	1129548	Host	d__Bacteria;p__Proteobacteria;c__Gammaproteobacteria;o__Enterobacterales;f__Enterobacteriaceae;g__Yersinia;s__Yersiniapestis	NCBI RefSeq
GCF_900460465.1	NZ_UAVH01000007.1	860026	Host	d__Bacteria;p__Proteobacteria;c__Gammaproteobacteria;o__Enterobacterales;f__Enterobacteriaceae;g__Yersinia;s__Yersiniapestis	NCBI RefSeq
GCF_900460465.1	NZ_UAVH01000007.1	860026	Host	d__Bacteria;p__Proteobacteria;c__Gammaproteobacteria;o__Enterobacterales;f__Enterobacteriaceae;g__Yersinia;s__Yersiniapestis	NCBI RefSeq
GCF_900460465.1	NZ_UAVH01000007.1	860026	Host	d__Bacteria;p__Proteobacteria;c__Gammaproteobacteria;o__Enterobacterales;f__Enterobacteriaceae;g__Yersinia;s__Yersiniapestis	NCBI RefSeq
GCF_900460465.1	NZ_UAVH01000007.1	860026	Host	d__Bacteria;p__Proteobacteria;c__Gammaproteobacteria;o__Enterobacterales;f__Enterobacteriaceae;g__Yersinia;s__Yersiniapestis	NCBI RefSeq
GCF_900460465.1	NZ_UAVH01000007.1	860026	Host	d__Bacteria;p__Proteobacteria;c__Gammaproteobacteria;o__Enterobacterales;f__Enterobacteriaceae;g__Yersinia;s__Yersiniapestis	NCBI RefSeq
GCF_900460465.1	NZ_UAVH01000007.1	860026	Host	d__Bacteria;p__Proteobacteria;c__Gammaproteobacteria;o__Enterobacterales;f__Enterobacteriaceae;g__Yersinia;s__Yersiniapestis	NCBI RefSeq
GCF_900460465.1	NZ_UAVH01000007.1	860026	Host	d__Bacteria;p__Proteobacteria;c__Gammaproteobacteria;o__Enterobacterales;f__Enterobacteriaceae;g__Yersinia;s__Yersiniapestis	NCBI RefSeq
GCF_900460465.1	NZ_UAVH01000007.1	860026	Host	d__Bacteria;p__Proteobacteria;c__Gammaproteobacteria;o__Enterobacterales;f__Enterobacteriaceae;g__Yersinia;s__Yersiniapestis	NCBI RefSeq
GCF_900460465.1	NZ_UAVH01000007.1	860026	Host	d__Bacteria;p__Proteobacteria;c__Gammaproteobacteria;o__Enterobacterales;f__Enterobacteriaceae;g__Yersinia;s__Yersiniapestis	NCBI RefSeq
GCF_900460465.1	NZ_UAVH01000007.1	860026	Host	d__Bacteria;p__Proteobacteria;c__Gammaproteobacteria;o__Enterobacterales;f__Enterobacteriaceae;g__Yersinia;s__Yersiniapestis	NCBI RefSeq
GCF_900460465.1	NZ_UAVH01000007.1	860026	Host	d__Bacteria;p__Proteobacteria;c__Gammaproteobacteria;o__Enterobacterales;f__Enterobacteriaceae;g__Yersinia;s__Yersiniapestis	NCBI RefSeq
GCF_900460465.1	NZ_UAVH01000007.1	860026	Host	d__Bacteria;p__Proteobacteria;c__Gammaproteobacteria;o__Enterobacterales;f__Enterobacteriaceae;g__Yersinia;s__Yersiniapestis	NCBI RefSeq
GCF_900460465.1	NZ_UAVH01000007.1	860026	Host	d__Bacteria;p__Proteobacteria;c__Gammaproteobacteria;o__Enterobacterales;f__Enterobacteriaceae;g__Yersinia;s__Yersiniapestis	NCBI RefSeq
GCF_900460465.1	NZ_UAVH01000007.1	860026	Host	d__Bacteria;p__Proteobacteria;c__Gammaproteobacteria;o__Enterobacterales;f__Enterobacteriaceae;g__Yersinia;s__Yersiniapestis	NCBI RefSeq
GCF_900460465.1	NZ_UAVH01000007.1	860026	Host	d__Bacteria;p__Proteobacteria;c__Gammaproteobacteria;o__Enterobacterales;f__Enterobacteriaceae;g__Yersinia;s__Yersiniapestis	NCBI RefSeq
GCF_900460465.1	NZ_UAVH01000007.1	860026	Host	d__Bacteria;p__Proteobacteria;c__Gammaproteobacteria;o__Enterobacterales;f__Enterobacteriaceae;g__Yersinia;s__Yersiniapestis	NCBI RefSeq
GCF_900460465.1	NZ_UAVH01000007.1	860026	Host	d__Bacteria;p__Proteobacteria;c__Gammaproteobacteria;o__Enterobacterales;f__Enterobacteriaceae;g__Yersinia;s__Yersiniapestis	NCBI RefSeq
GCF_900460465.1	NZ_UAVH01000007.1	860026	Host	d__Bacteria;p__Proteobacteria;c__Gammaproteobacteria;o__Enterobacterales;f__Enterobacteriaceae;g__Yersinia;s__Yersiniapestis	NCBI RefSeq
GCF_900460465.1	NZ_UAVH01000007.1	860026	Host	d__Bacteria;p__Proteobacteria;c__Gammaproteobacteria;o__Enterobacterales;f__Enterobacteriaceae;g__Yersinia;s__Yersiniapestis	NCBI RefSeq
GCF_900460465.1	NZ_UAVH01000007.1	860026	Host	d__Bacteria;p__Proteobacteria;c__Gammaproteobacteria;o__Enterobacterales;f__Enterobacteriaceae;g__Yersinia;s__Yersiniapestis	NCBI RefSeq
GCF_900460465.1	NZ_UAVH01000007.1	860026	Host	d__Bacteria;p__Proteobacteria;c__Gammaproteobacteria;o__Enterobacterales;f__Enterobacteriaceae;g__Yersinia;s__Yersiniapestis	NCBI RefSeq
GCF_900460465.1	NZ_UAVH01000007.1	860026	Host	d__Bacteria;p__Proteobacteria;c__Gammaproteobacteria;o__Enterobacterales;f__Enterobacteriaceae;g__Yersinia;s__Yersiniapestis	NCBI RefSeq
GCF_900460465.1	NZ_UAVH01000007.1	860026	Host	d__Bacteria;p__Proteobacteria;c__Gammaproteobacteria;o__Enterobacterales;f__Enterobacteriaceae;g__Yersinia;s__Yersiniapestis	NCBI RefSeq
GCF_900460465.1	NZ_UAVH01000007.1	860026	Host	d__Bacteria;p__Proteobacteria;c__Gammaproteobacteria;o__Enterobacterales;f__Enterobacteriaceae;g__Yersinia;s__Yersiniapestis	NCBI RefSeq
GCF_900460465.1	NZ_UAVH01000007.1	860026	Host	d__Bacteria;p__Proteobacteria;c__Gammaproteobacteria;o__Enterobacterales;f__Enterobacteriaceae;g__Yersinia;s__Yersiniapestis	NCBI RefSeq
GCF_900460465.1	NZ_UAVH01000007.1	860026	Host	d__Bacteria;p__Proteobacteria;c__Gammaproteobacteria;o__Enterobacterales;f__Enterobacteriaceae;g__Yersinia;s__Yersiniapestis	NCBI RefSeq
GCF_900460465.1	NZ_UAVH01000007.1	860026	Host	d__Bacteria;p__Proteobacteria;c__Gammaproteobacteria;o__Enterobacterales;f__Enterobacteriaceae;g__Yersinia;s__Yersiniapestis	NCBI RefSeq
GCF_900460465.1	NZ_UAVH01000007.1	860026	Host	d__Bacteria;p__Proteobacteria;c__Gammaproteobacteria;o__Enterobacterales;f__Enterobacteriaceae;g__Yersinia;s__Yersiniapestis	NCBI RefSeq
GCF_900460465.1	NZ_UAVH01000007.1	860026	Host	d__Bacteria;p__Proteobacteria;c__Gammaproteobacteria;o__Enterobacterales;f__Enterobacteriaceae;g__Yersinia;s__Yersiniapestis	NCBI RefSeq
GCF_900460465.1	NZ_UAVH01000007.1	860026	Host	d__Bacteria;p__Proteobacteria;c__Gammaproteobacteria;o__Enterobacterales;f__Enterobacteriaceae;g__Yersinia;s__Yersiniapestis	NCBI RefSeq
GCF_900460465.1	NZ_UAVH01000007.1	860026	Host	d__Bacteria;p__Proteobacteria;c__Gammaproteobacteria;o__Enterobacterales;f__Enterobacteriaceae;g__Yersinia;s__Yersiniapestis	NCBI RefSeq
GCF_900460465.1	NZ_UAVH01000007.1	860026	Host	d__Bacteria;p__Proteobacteria;c__Gammaproteobacteria;o__Enterobacterales;f__Enterobacteriaceae;g__Yersinia;s__Yersiniapestis	NCBI RefSeq
GCF_900460465.1	NZ_UAVH01000007.1	860026	Host	d__Bacteria;p__Proteobacteria;c__Gammaproteobacteria;o__Enterobacterales;f__Enterobacteriaceae;g__Yersinia;s__Yersiniapestis	NCBI RefSeq
GCF_900460465.1	NZ_UAVH01000007.1	860026	Host	d__Bacteria;p__Proteobacteria;c__Gammaproteobacteria;o__Enterobacterales;f__Enterobacteriaceae;g__Yersinia;s__Yersiniapestis	NCBI RefSeq
GCF_900460465.1	NZ_UAVH01000007.1	860026	Host	d__Bacteria;p__Proteobacteria;c__Gammaproteobacteria;o__Enterobacterales;f__Enterobacteriaceae;g__Yersinia;s__Yersiniapestis	NCBI RefSeq
GCF_900460465.1	NZ_UAVH01000007.1	860026	Host	d__Bacteria;p__Proteobacteria;c__Gammaproteobacteria;o__Enterobacterales;f__Enterobacteriaceae;g__Yersinia;s__Yersiniapestis	NCBI RefSeq
GCF_900460465.1	NZ_UAVH01000007.1	860026	Host	d__Bacteria;p__Proteobacteria;c__Gammaproteobacteria;o__Enterobacterales;f__Enterobacteriaceae;g__Yersinia;s__Yersiniapestis	NCBI RefSeq
GCF_900460465.1	NZ_UAVH01000007.1	860026	Host	d__Bacteria;p__Proteobacteria;c__Gammaproteobacteria;o__Enterobacterales;f__Enterobacteriaceae;g__Yersinia;s__Yersiniapestis	NCBI RefSeq
GCF_900460465.1	NZ_UAVH01000007.1	860026	Host	d__Bacteria;p__Proteobacteria;c__Gammaproteobacteria;o__Enterobacterales;f__Enterobacteriaceae;g__Yersinia;s__Yersiniapestis	NCBI RefSeq
GCF_900460465.1	NZ_UAVH01000007.1	860026	Host	d__Bacteria;p__Proteobacteria;c__Gammaproteobacteria;o__Enterobacterales;f__Enterobacteriaceae;g__Yersinia;s__Yersiniapestis	NCBI RefSeq
GCF_900460465.1	NZ_UAVH01000007.1	860026	Host	d__Bacteria;p__Proteobacteria;c__Gammaproteobacteria;o__Enterobacterales;f__Enterobacteriaceae;g__Yersinia;s__Yersiniapestis	NCBI RefSeq
GCF_900460465.1	NZ_UAVH01000007.1	860026	Host	d__Bacteria;p__Proteobacteria;c__Gammaproteobacteria;o__Enterobacterales;f__Enterobacteriaceae;g__Yersinia;s__Yersiniapestis	NCBI RefSeq
GCF_900460465.1	NZ_UAVH01000007.1	860026	Host	d__Bacteria;p__Proteobacteria;c__Gammaproteobacteria;o__Enterobacterales;f__Enterobacteriaceae;g__Yersinia;s__Yersiniapestis	NCBI RefSeq
GCF_900460465.1	NZ_UAVH01000008.1	568784	Host	d__Bacteria;p__Proteobacteria;c__Gammaproteobacteria;o__Enterobacterales;f__Enterobacteriaceae;g__Yersinia;s__Yersiniapestis	NCBI RefSeq
GCF_900460465.1	NZ_UAVH01000008.1	568784	Host	d__Bacteria;p__Proteobacteria;c__Gammaproteobacteria;o__Enterobacterales;f__Enterobacteriaceae;g__Yersinia;s__Yersiniapestis	NCBI RefSeq
GCF_900460465.1	NZ_UAVH01000008.1	568784	Host	d__Bacteria;p__Proteobacteria;c__Gammaproteobacteria;o__Enterobacterales;f__Enterobacteriaceae;g__Yersinia;s__Yersiniapestis	NCBI RefSeq
GCF_900460465.1	NZ_UAVH01000008.1	568784	Host	d__Bacteria;p__Proteobacteria;c__Gammaproteobacteria;o__Enterobacterales;f__Enterobacteriaceae;g__Yersinia;s__Yersiniapestis	NCBI RefSeq
GCF_900460465.1	NZ_UAVH01000008.1	568784	Host	d__Bacteria;p__Proteobacteria;c__Gammaproteobacteria;o__Enterobacterales;f__Enterobacteriaceae;g__Yersinia;s__Yersiniapestis	NCBI RefSeq
GCF_900460465.1	NZ_UAVH01000008.1	568784	Host	d__Bacteria;p__Proteobacteria;c__Gammaproteobacteria;o__Enterobacterales;f__Enterobacteriaceae;g__Yersinia;s__Yersiniapestis	NCBI RefSeq
GCF_900460465.1	NZ_UAVH01000008.1	568784	Host	d__Bacteria;p__Proteobacteria;c__Gammaproteobacteria;o__Enterobacterales;f__Enterobacteriaceae;g__Yersinia;s__Yersiniapestis	NCBI RefSeq
GCF_900460465.1	NZ_UAVH01000008.1	568784	Host	d__Bacteria;p__Proteobacteria;c__Gammaproteobacteria;o__Enterobacterales;f__Enterobacteriaceae;g__Yersinia;s__Yersiniapestis	NCBI RefSeq
GCF_900460465.1	NZ_UAVH01000008.1	568784	Host	d__Bacteria;p__Proteobacteria;c__Gammaproteobacteria;o__Enterobacterales;f__Enterobacteriaceae;g__Yersinia;s__Yersiniapestis	NCBI RefSeq
GCF_900460465.1	NZ_UAVH01000008.1	568784	Host	d__Bacteria;p__Proteobacteria;c__Gammaproteobacteria;o__Enterobacterales;f__Enterobacteriaceae;g__Yersinia;s__Yersiniapestis	NCBI RefSeq
GCF_900460465.1	NZ_UAVH01000008.1	568784	Host	d__Bacteria;p__Proteobacteria;c__Gammaproteobacteria;o__Enterobacterales;f__Enterobacteriaceae;g__Yersinia;s__Yersiniapestis	NCBI RefSeq
GCF_900460465.1	NZ_UAVH01000008.1	568784	Host	d__Bacteria;p__Proteobacteria;c__Gammaproteobacteria;o__Enterobacterales;f__Enterobacteriaceae;g__Yersinia;s__Yersiniapestis	NCBI RefSeq
GCF_900460465.1	NZ_UAVH01000008.1	568784	Host	d__Bacteria;p__Proteobacteria;c__Gammaproteobacteria;o__Enterobacterales;f__Enterobacteriaceae;g__Yersinia;s__Yersiniapestis	NCBI RefSeq
GCF_900460465.1	NZ_UAVH01000008.1	568784	Host	d__Bacteria;p__Proteobacteria;c__Gammaproteobacteria;o__Enterobacterales;f__Enterobacteriaceae;g__Yersinia;s__Yersiniapestis	NCBI RefSeq
GCF_900460465.1	NZ_UAVH01000008.1	568784	Host	d__Bacteria;p__Proteobacteria;c__Gammaproteobacteria;o__Enterobacterales;f__Enterobacteriaceae;g__Yersinia;s__Yersiniapestis	NCBI RefSeq
GCF_900460465.1	NZ_UAVH01000008.1	568784	Host	d__Bacteria;p__Proteobacteria;c__Gammaproteobacteria;o__Enterobacterales;f__Enterobacteriaceae;g__Yersinia;s__Yersiniapestis	NCBI RefSeq
GCF_900460465.1	NZ_UAVH01000008.1	568784	Host	d__Bacteria;p__Proteobacteria;c__Gammaproteobacteria;o__Enterobacterales;f__Enterobacteriaceae;g__Yersinia;s__Yersiniapestis	NCBI RefSeq
GCF_900460465.1	NZ_UAVH01000008.1	568784	Host	d__Bacteria;p__Proteobacteria;c__Gammaproteobacteria;o__Enterobacterales;f__Enterobacteriaceae;g__Yersinia;s__Yersiniapestis	NCBI RefSeq
GCF_900460465.1	NZ_UAVH01000008.1	568784	Host	d__Bacteria;p__Proteobacteria;c__Gammaproteobacteria;o__Enterobacterales;f__Enterobacteriaceae;g__Yersinia;s__Yersiniapestis	NCBI RefSeq
GCF_900460465.1	NZ_UAVH01000008.1	568784	Host	d__Bacteria;p__Proteobacteria;c__Gammaproteobacteria;o__Enterobacterales;f__Enterobacteriaceae;g__Yersinia;s__Yersiniapestis	NCBI RefSeq
GCF_900460465.1	NZ_UAVH01000008.1	568784	Host	d__Bacteria;p__Proteobacteria;c__Gammaproteobacteria;o__Enterobacterales;f__Enterobacteriaceae;g__Yersinia;s__Yersiniapestis	NCBI RefSeq
GCF_900460465.1	NZ_UAVH01000008.1	568784	Host	d__Bacteria;p__Proteobacteria;c__Gammaproteobacteria;o__Enterobacterales;f__Enterobacteriaceae;g__Yersinia;s__Yersiniapestis	NCBI RefSeq
GCF_900460465.1	NZ_UAVH01000008.1	568784	Host	d__Bacteria;p__Proteobacteria;c__Gammaproteobacteria;o__Enterobacterales;f__Enterobacteriaceae;g__Yersinia;s__Yersiniapestis	NCBI RefSeq
GCF_900460465.1	NZ_UAVH01000008.1	568784	Host	d__Bacteria;p__Proteobacteria;c__Gammaproteobacteria;o__Enterobacterales;f__Enterobacteriaceae;g__Yersinia;s__Yersiniapestis	NCBI RefSeq
GCF_900460465.1	NZ_UAVH01000008.1	568784	Host	d__Bacteria;p__Proteobacteria;c__Gammaproteobacteria;o__Enterobacterales;f__Enterobacteriaceae;g__Yersinia;s__Yersiniapestis	NCBI RefSeq
GCF_900460465.1	NZ_UAVH01000008.1	568784	Host	d__Bacteria;p__Proteobacteria;c__Gammaproteobacteria;o__Enterobacterales;f__Enterobacteriaceae;g__Yersinia;s__Yersiniapestis	NCBI RefSeq
GCF_900460465.1	NZ_UAVH01000008.1	568784	Host	d__Bacteria;p__Proteobacteria;c__Gammaproteobacteria;o__Enterobacterales;f__Enterobacteriaceae;g__Yersinia;s__Yersiniapestis	NCBI RefSeq
GCF_900460465.1	NZ_UAVH01000008.1	568784	Host	d__Bacteria;p__Proteobacteria;c__Gammaproteobacteria;o__Enterobacterales;f__Enterobacteriaceae;g__Yersinia;s__Yersiniapestis	NCBI RefSeq
GCF_900460465.1	NZ_UAVH01000008.1	568784	Host	d__Bacteria;p__Proteobacteria;c__Gammaproteobacteria;o__Enterobacterales;f__Enterobacteriaceae;g__Yersinia;s__Yersiniapestis	NCBI RefSeq
GCF_900460465.1	NZ_UAVH01000008.1	568784	Host	d__Bacteria;p__Proteobacteria;c__Gammaproteobacteria;o__Enterobacterales;f__Enterobacteriaceae;g__Yersinia;s__Yersiniapestis	NCBI RefSeq
GCF_900460465.1	NZ_UAVH01000008.1	568784	Host	d__Bacteria;p__Proteobacteria;c__Gammaproteobacteria;o__Enterobacterales;f__Enterobacteriaceae;g__Yersinia;s__Yersiniapestis	NCBI RefSeq
GCF_900460465.1	NZ_UAVH01000008.1	568784	Host	d__Bacteria;p__Proteobacteria;c__Gammaproteobacteria;o__Enterobacterales;f__Enterobacteriaceae;g__Yersinia;s__Yersiniapestis	NCBI RefSeq
GCF_900460465.1	NZ_UAVH01000008.1	568784	Host	d__Bacteria;p__Proteobacteria;c__Gammaproteobacteria;o__Enterobacterales;f__Enterobacteriaceae;g__Yersinia;s__Yersiniapestis	NCBI RefSeq
GCF_900460465.1	NZ_UAVH01000008.1	568784	Host	d__Bacteria;p__Proteobacteria;c__Gammaproteobacteria;o__Enterobacterales;f__Enterobacteriaceae;g__Yersinia;s__Yersiniapestis	NCBI RefSeq
GCF_900460465.1	NZ_UAVH01000008.1	568784	Host	d__Bacteria;p__Proteobacteria;c__Gammaproteobacteria;o__Enterobacterales;f__Enterobacteriaceae;g__Yersinia;s__Yersiniapestis	NCBI RefSeq
GCF_900460465.1	NZ_UAVH01000008.1	568784	Host	d__Bacteria;p__Proteobacteria;c__Gammaproteobacteria;o__Enterobacterales;f__Enterobacteriaceae;g__Yersinia;s__Yersiniapestis	NCBI RefSeq
GCF_900460465.1	NZ_UAVH01000008.1	568784	Host	d__Bacteria;p__Proteobacteria;c__Gammaproteobacteria;o__Enterobacterales;f__Enterobacteriaceae;g__Yersinia;s__Yersiniapestis	NCBI RefSeq
GCF_900460465.1	NZ_UAVH01000008.1	568784	Host	d__Bacteria;p__Proteobacteria;c__Gammaproteobacteria;o__Enterobacterales;f__Enterobacteriaceae;g__Yersinia;s__Yersiniapestis	NCBI RefSeq
GCF_900460465.1	NZ_UAVH01000008.1	568784	Host	d__Bacteria;p__Proteobacteria;c__Gammaproteobacteria;o__Enterobacterales;f__Enterobacteriaceae;g__Yersinia;s__Yersiniapestis	NCBI RefSeq
GCF_900460465.1	NZ_UAVH01000008.1	568784	Host	d__Bacteria;p__Proteobacteria;c__Gammaproteobacteria;o__Enterobacterales;f__Enterobacteriaceae;g__Yersinia;s__Yersiniapestis	NCBI RefSeq
GCF_900460465.1	NZ_UAVH01000008.1	568784	Host	d__Bacteria;p__Proteobacteria;c__Gammaproteobacteria;o__Enterobacterales;f__Enterobacteriaceae;g__Yersinia;s__Yersiniapestis	NCBI RefSeq
GCF_900460465.1	NZ_UAVH01000008.1	568784	Host	d__Bacteria;p__Proteobacteria;c__Gammaproteobacteria;o__Enterobacterales;f__Enterobacteriaceae;g__Yersinia;s__Yersiniapestis	NCBI RefSeq
GCF_900460465.1	NZ_UAVH01000008.1	568784	Host	d__Bacteria;p__Proteobacteria;c__Gammaproteobacteria;o__Enterobacterales;f__Enterobacteriaceae;g__Yersinia;s__Yersiniapestis	NCBI RefSeq
GCF_900460465.1	NZ_UAVH01000009.1	437843	Host	d__Bacteria;p__Proteobacteria;c__Gammaproteobacteria;o__Enterobacterales;f__Enterobacteriaceae;g__Yersinia;s__Yersiniapestis	NCBI RefSeq
GCF_900460465.1	NZ_UAVH01000009.1	437843	Host	d__Bacteria;p__Proteobacteria;c__Gammaproteobacteria;o__Enterobacterales;f__Enterobacteriaceae;g__Yersinia;s__Yersiniapestis	NCBI RefSeq
GCF_900460465.1	NZ_UAVH01000009.1	437843	Host	d__Bacteria;p__Proteobacteria;c__Gammaproteobacteria;o__Enterobacterales;f__Enterobacteriaceae;g__Yersinia;s__Yersiniapestis	NCBI RefSeq
GCF_900460465.1	NZ_UAVH01000009.1	437843	Host	d__Bacteria;p__Proteobacteria;c__Gammaproteobacteria;o__Enterobacterales;f__Enterobacteriaceae;g__Yersinia;s__Yersiniapestis	NCBI RefSeq
GCF_900460465.1	NZ_UAVH01000009.1	437843	Host	d__Bacteria;p__Proteobacteria;c__Gammaproteobacteria;o__Enterobacterales;f__Enterobacteriaceae;g__Yersinia;s__Yersiniapestis	NCBI RefSeq
GCF_900460465.1	NZ_UAVH01000009.1	437843	Host	d__Bacteria;p__Proteobacteria;c__Gammaproteobacteria;o__Enterobacterales;f__Enterobacteriaceae;g__Yersinia;s__Yersiniapestis	NCBI RefSeq
GCF_900460465.1	NZ_UAVH01000009.1	437843	Host	d__Bacteria;p__Proteobacteria;c__Gammaproteobacteria;o__Enterobacterales;f__Enterobacteriaceae;g__Yersinia;s__Yersiniapestis	NCBI RefSeq
GCF_900460465.1	NZ_UAVH01000009.1	437843	Host	d__Bacteria;p__Proteobacteria;c__Gammaproteobacteria;o__Enterobacterales;f__Enterobacteriaceae;g__Yersinia;s__Yersiniapestis	NCBI RefSeq
GCF_900460465.1	NZ_UAVH01000009.1	437843	Host	d__Bacteria;p__Proteobacteria;c__Gammaproteobacteria;o__Enterobacterales;f__Enterobacteriaceae;g__Yersinia;s__Yersiniapestis	NCBI RefSeq
GCF_900460465.1	NZ_UAVH01000009.1	437843	Host	d__Bacteria;p__Proteobacteria;c__Gammaproteobacteria;o__Enterobacterales;f__Enterobacteriaceae;g__Yersinia;s__Yersiniapestis	NCBI RefSeq
GCF_900460465.1	NZ_UAVH01000009.1	437843	Host	d__Bacteria;p__Proteobacteria;c__Gammaproteobacteria;o__Enterobacterales;f__Enterobacteriaceae;g__Yersinia;s__Yersiniapestis	NCBI RefSeq
GCF_900460465.1	NZ_UAVH01000009.1	437843	Host	d__Bacteria;p__Proteobacteria;c__Gammaproteobacteria;o__Enterobacterales;f__Enterobacteriaceae;g__Yersinia;s__Yersiniapestis	NCBI RefSeq
GCF_900460465.1	NZ_UAVH01000009.1	437843	Host	d__Bacteria;p__Proteobacteria;c__Gammaproteobacteria;o__Enterobacterales;f__Enterobacteriaceae;g__Yersinia;s__Yersiniapestis	NCBI RefSeq
GCF_900460465.1	NZ_UAVH01000009.1	437843	Host	d__Bacteria;p__Proteobacteria;c__Gammaproteobacteria;o__Enterobacterales;f__Enterobacteriaceae;g__Yersinia;s__Yersiniapestis	NCBI RefSeq
GCF_900460465.1	NZ_UAVH01000009.1	437843	Host	d__Bacteria;p__Proteobacteria;c__Gammaproteobacteria;o__Enterobacterales;f__Enterobacteriaceae;g__Yersinia;s__Yersiniapestis	NCBI RefSeq
GCF_900460465.1	NZ_UAVH01000009.1	437843	Host	d__Bacteria;p__Proteobacteria;c__Gammaproteobacteria;o__Enterobacterales;f__Enterobacteriaceae;g__Yersinia;s__Yersiniapestis	NCBI RefSeq
GCF_900460465.1	NZ_UAVH01000009.1	437843	Host	d__Bacteria;p__Proteobacteria;c__Gammaproteobacteria;o__Enterobacterales;f__Enterobacteriaceae;g__Yersinia;s__Yersiniapestis	NCBI RefSeq
GCF_900460465.1	NZ_UAVH01000009.1	437843	Host	d__Bacteria;p__Proteobacteria;c__Gammaproteobacteria;o__Enterobacterales;f__Enterobacteriaceae;g__Yersinia;s__Yersiniapestis	NCBI RefSeq
GCF_900460465.1	NZ_UAVH01000009.1	437843	Host	d__Bacteria;p__Proteobacteria;c__Gammaproteobacteria;o__Enterobacterales;f__Enterobacteriaceae;g__Yersinia;s__Yersiniapestis	NCBI RefSeq
GCF_900460465.1	NZ_UAVH01000009.1	437843	Host	d__Bacteria;p__Proteobacteria;c__Gammaproteobacteria;o__Enterobacterales;f__Enterobacteriaceae;g__Yersinia;s__Yersiniapestis	NCBI RefSeq
GCF_900460465.1	NZ_UAVH01000009.1	437843	Host	d__Bacteria;p__Proteobacteria;c__Gammaproteobacteria;o__Enterobacterales;f__Enterobacteriaceae;g__Yersinia;s__Yersiniapestis	NCBI RefSeq
GCF_900460465.1	NZ_UAVH01000009.1	437843	Host	d__Bacteria;p__Proteobacteria;c__Gammaproteobacteria;o__Enterobacterales;f__Enterobacteriaceae;g__Yersinia;s__Yersiniapestis	NCBI RefSeq
GCF_900460465.1	NZ_UAVH01000009.1	437843	Host	d__Bacteria;p__Proteobacteria;c__Gammaproteobacteria;o__Enterobacterales;f__Enterobacteriaceae;g__Yersinia;s__Yersiniapestis	NCBI RefSeq
GCF_900460465.1	NZ_UAVH01000009.1	437843	Host	d__Bacteria;p__Proteobacteria;c__Gammaproteobacteria;o__Enterobacterales;f__Enterobacteriaceae;g__Yersinia;s__Yersiniapestis	NCBI RefSeq
GCF_900460465.1	NZ_UAVH01000009.1	437843	Host	d__Bacteria;p__Proteobacteria;c__Gammaproteobacteria;o__Enterobacterales;f__Enterobacteriaceae;g__Yersinia;s__Yersiniapestis	NCBI RefSeq
GCF_900460465.1	NZ_UAVH01000009.1	437843	Host	d__Bacteria;p__Proteobacteria;c__Gammaproteobacteria;o__Enterobacterales;f__Enterobacteriaceae;g__Yersinia;s__Yersiniapestis	NCBI RefSeq
GCF_900460465.1	NZ_UAVH01000009.1	437843	Host	d__Bacteria;p__Proteobacteria;c__Gammaproteobacteria;o__Enterobacterales;f__Enterobacteriaceae;g__Yersinia;s__Yersiniapestis	NCBI RefSeq
GCF_900460465.1	NZ_UAVH01000009.1	437843	Host	d__Bacteria;p__Proteobacteria;c__Gammaproteobacteria;o__Enterobacterales;f__Enterobacteriaceae;g__Yersinia;s__Yersiniapestis	NCBI RefSeq
GCF_900460465.1	NZ_UAVH01000009.1	437843	Host	d__Bacteria;p__Proteobacteria;c__Gammaproteobacteria;o__Enterobacterales;f__Enterobacteriaceae;g__Yersinia;s__Yersiniapestis	NCBI RefSeq
GCF_900460465.1	NZ_UAVH01000009.1	437843	Host	d__Bacteria;p__Proteobacteria;c__Gammaproteobacteria;o__Enterobacterales;f__Enterobacteriaceae;g__Yersinia;s__Yersiniapestis	NCBI RefSeq
GCF_900460465.1	NZ_UAVH01000009.1	437843	Host	d__Bacteria;p__Proteobacteria;c__Gammaproteobacteria;o__Enterobacterales;f__Enterobacteriaceae;g__Yersinia;s__Yersiniapestis	NCBI RefSeq
GCF_900460465.1	NZ_UAVH01000009.1	437843	Host	d__Bacteria;p__Proteobacteria;c__Gammaproteobacteria;o__Enterobacterales;f__Enterobacteriaceae;g__Yersinia;s__Yersiniapestis	NCBI RefSeq
GCF_900460465.1	NZ_UAVH01000009.1	437843	Host	d__Bacteria;p__Proteobacteria;c__Gammaproteobacteria;o__Enterobacterales;f__Enterobacteriaceae;g__Yersinia;s__Yersiniapestis	NCBI RefSeq
GCF_900460465.1	NZ_UAVH01000009.1	437843	Host	d__Bacteria;p__Proteobacteria;c__Gammaproteobacteria;o__Enterobacterales;f__Enterobacteriaceae;g__Yersinia;s__Yersiniapestis	NCBI RefSeq
GCF_900460465.1	NZ_UAVH01000009.1	437843	Host	d__Bacteria;p__Proteobacteria;c__Gammaproteobacteria;o__Enterobacterales;f__Enterobacteriaceae;g__Yersinia;s__Yersiniapestis	NCBI RefSeq
GCF_900460465.1	NZ_UAVH01000009.1	437843	Host	d__Bacteria;p__Proteobacteria;c__Gammaproteobacteria;o__Enterobacterales;f__Enterobacteriaceae;g__Yersinia;s__Yersiniapestis	NCBI RefSeq
GCF_900460465.1	NZ_UAVH01000009.1	437843	Host	d__Bacteria;p__Proteobacteria;c__Gammaproteobacteria;o__Enterobacterales;f__Enterobacteriaceae;g__Yersinia;s__Yersiniapestis	NCBI RefSeq
GCF_900460465.1	NZ_UAVH01000009.1	437843	Host	d__Bacteria;p__Proteobacteria;c__Gammaproteobacteria;o__Enterobacterales;f__Enterobacteriaceae;g__Yersinia;s__Yersiniapestis	NCBI RefSeq
GCF_900460465.1	NZ_UAVH01000009.1	437843	Host	d__Bacteria;p__Proteobacteria;c__Gammaproteobacteria;o__Enterobacterales;f__Enterobacteriaceae;g__Yersinia;s__Yersiniapestis	NCBI RefSeq
GCF_900460465.1	NZ_UAVH01000009.1	437843	Host	d__Bacteria;p__Proteobacteria;c__Gammaproteobacteria;o__Enterobacterales;f__Enterobacteriaceae;g__Yersinia;s__Yersiniapestis	NCBI RefSeq
GCF_900460465.1	NZ_UAVH01000009.1	437843	Host	d__Bacteria;p__Proteobacteria;c__Gammaproteobacteria;o__Enterobacterales;f__Enterobacteriaceae;g__Yersinia;s__Yersiniapestis	NCBI RefSeq
GCF_900460465.1	NZ_UAVH01000009.1	437843	Host	d__Bacteria;p__Proteobacteria;c__Gammaproteobacteria;o__Enterobacterales;f__Enterobacteriaceae;g__Yersinia;s__Yersiniapestis	NCBI RefSeq
GCF_900460465.1	NZ_UAVH01000009.1	437843	Host	d__Bacteria;p__Proteobacteria;c__Gammaproteobacteria;o__Enterobacterales;f__Enterobacteriaceae;g__Yersinia;s__Yersiniapestis	NCBI RefSeq
GCF_900460465.1	NZ_UAVH01000010.1	70249	Host	d__Bacteria;p__Proteobacteria;c__Gammaproteobacteria;o__Enterobacterales;f__Enterobacteriaceae;g__Yersinia;s__Yersiniapestis	NCBI RefSeq
GCF_900460465.1	NZ_UAVH01000010.1	70249	Host	d__Bacteria;p__Proteobacteria;c__Gammaproteobacteria;o__Enterobacterales;f__Enterobacteriaceae;g__Yersinia;s__Yersiniapestis	NCBI RefSeq
GCF_900460465.1	NZ_UAVH01000010.1	70249	Host	d__Bacteria;p__Proteobacteria;c__Gammaproteobacteria;o__Enterobacterales;f__Enterobacteriaceae;g__Yersinia;s__Yersiniapestis	NCBI RefSeq
GCF_900460465.1	NZ_UAVH01000010.1	70249	Host	d__Bacteria;p__Proteobacteria;c__Gammaproteobacteria;o__Enterobacterales;f__Enterobacteriaceae;g__Yersinia;s__Yersiniapestis	NCBI RefSeq
GCF_900460465.1	NZ_UAVH01000010.1	70249	Host	d__Bacteria;p__Proteobacteria;c__Gammaproteobacteria;o__Enterobacterales;f__Enterobacteriaceae;g__Yersinia;s__Yersiniapestis	NCBI RefSeq
GCF_900460465.1	NZ_UAVH01000010.1	70249	Host	d__Bacteria;p__Proteobacteria;c__Gammaproteobacteria;o__Enterobacterales;f__Enterobacteriaceae;g__Yersinia;s__Yersiniapestis	NCBI RefSeq
GCF_900460465.1	NZ_UAVH01000010.1	70249	Host	d__Bacteria;p__Proteobacteria;c__Gammaproteobacteria;o__Enterobacterales;f__Enterobacteriaceae;g__Yersinia;s__Yersiniapestis	NCBI RefSeq
GCF_900460465.1	NZ_UAVH01000010.1	70249	Host	d__Bacteria;p__Proteobacteria;c__Gammaproteobacteria;o__Enterobacterales;f__Enterobacteriaceae;g__Yersinia;s__Yersiniapestis	NCBI RefSeq
GCF_900460465.1	NZ_UAVH01000010.1	70249	Host	d__Bacteria;p__Proteobacteria;c__Gammaproteobacteria;o__Enterobacterales;f__Enterobacteriaceae;g__Yersinia;s__Yersiniapestis	NCBI RefSeq
GCF_900460465.1	NZ_UAVH01000010.1	70249	Host	d__Bacteria;p__Proteobacteria;c__Gammaproteobacteria;o__Enterobacterales;f__Enterobacteriaceae;g__Yersinia;s__Yersiniapestis	NCBI RefSeq
GCF_900460465.1	NZ_UAVH01000010.1	70249	Host	d__Bacteria;p__Proteobacteria;c__Gammaproteobacteria;o__Enterobacterales;f__Enterobacteriaceae;g__Yersinia;s__Yersiniapestis	NCBI RefSeq
GCF_900460465.1	NZ_UAVH01000010.1	70249	Host	d__Bacteria;p__Proteobacteria;c__Gammaproteobacteria;o__Enterobacterales;f__Enterobacteriaceae;g__Yersinia;s__Yersiniapestis	NCBI RefSeq
GCF_900460465.1	NZ_UAVH01000010.1	70249	Host	d__Bacteria;p__Proteobacteria;c__Gammaproteobacteria;o__Enterobacterales;f__Enterobacteriaceae;g__Yersinia;s__Yersiniapestis	NCBI RefSeq
GCF_900460465.1	NZ_UAVH01000010.1	70249	Host	d__Bacteria;p__Proteobacteria;c__Gammaproteobacteria;o__Enterobacterales;f__Enterobacteriaceae;g__Yersinia;s__Yersiniapestis	NCBI RefSeq
GCF_900460465.1	NZ_UAVH01000010.1	70249	Host	d__Bacteria;p__Proteobacteria;c__Gammaproteobacteria;o__Enterobacterales;f__Enterobacteriaceae;g__Yersinia;s__Yersiniapestis	NCBI RefSeq
GCF_900460465.1	NZ_UAVH01000010.1	70249	Host	d__Bacteria;p__Proteobacteria;c__Gammaproteobacteria;o__Enterobacterales;f__Enterobacteriaceae;g__Yersinia;s__Yersiniapestis	NCBI RefSeq
GCF_900460465.1	NZ_UAVH01000010.1	70249	Host	d__Bacteria;p__Proteobacteria;c__Gammaproteobacteria;o__Enterobacterales;f__Enterobacteriaceae;g__Yersinia;s__Yersiniapestis	NCBI RefSeq
GCF_900460465.1	NZ_UAVH01000010.1	70249	Host	d__Bacteria;p__Proteobacteria;c__Gammaproteobacteria;o__Enterobacterales;f__Enterobacteriaceae;g__Yersinia;s__Yersiniapestis	NCBI RefSeq
GCF_900460465.1	NZ_UAVH01000010.1	70249	Host	d__Bacteria;p__Proteobacteria;c__Gammaproteobacteria;o__Enterobacterales;f__Enterobacteriaceae;g__Yersinia;s__Yersiniapestis	NCBI RefSeq
GCF_900460465.1	NZ_UAVH01000010.1	70249	Host	d__Bacteria;p__Proteobacteria;c__Gammaproteobacteria;o__Enterobacterales;f__Enterobacteriaceae;g__Yersinia;s__Yersiniapestis	NCBI RefSeq
GCF_900460465.1	NZ_UAVH01000010.1	70249	Host	d__Bacteria;p__Proteobacteria;c__Gammaproteobacteria;o__Enterobacterales;f__Enterobacteriaceae;g__Yersinia;s__Yersiniapestis	NCBI RefSeq
GCF_900460465.1	NZ_UAVH01000010.1	70249	Host	d__Bacteria;p__Proteobacteria;c__Gammaproteobacteria;o__Enterobacterales;f__Enterobacteriaceae;g__Yersinia;s__Yersiniapestis	NCBI RefSeq
GCF_900460465.1	NZ_UAVH01000010.1	70249	Host	d__Bacteria;p__Proteobacteria;c__Gammaproteobacteria;o__Enterobacterales;f__Enterobacteriaceae;g__Yersinia;s__Yersiniapestis	NCBI RefSeq
GCF_900460465.1	NZ_UAVH01000010.1	70249	Host	d__Bacteria;p__Proteobacteria;c__Gammaproteobacteria;o__Enterobacterales;f__Enterobacteriaceae;g__Yersinia;s__Yersiniapestis	NCBI RefSeq
GCF_900460465.1	NZ_UAVH01000010.1	70249	Host	d__Bacteria;p__Proteobacteria;c__Gammaproteobacteria;o__Enterobacterales;f__Enterobacteriaceae;g__Yersinia;s__Yersiniapestis	NCBI RefSeq
GCF_900460465.1	NZ_UAVH01000010.1	70249	Host	d__Bacteria;p__Proteobacteria;c__Gammaproteobacteria;o__Enterobacterales;f__Enterobacteriaceae;g__Yersinia;s__Yersiniapestis	NCBI RefSeq
GCF_900460465.1	NZ_UAVH01000010.1	70249	Host	d__Bacteria;p__Proteobacteria;c__Gammaproteobacteria;o__Enterobacterales;f__Enterobacteriaceae;g__Yersinia;s__Yersiniapestis	NCBI RefSeq
GCF_900460465.1	NZ_UAVH01000010.1	70249	Host	d__Bacteria;p__Proteobacteria;c__Gammaproteobacteria;o__Enterobacterales;f__Enterobacteriaceae;g__Yersinia;s__Yersiniapestis	NCBI RefSeq
GCF_900460465.1	NZ_UAVH01000010.1	70249	Host	d__Bacteria;p__Proteobacteria;c__Gammaproteobacteria;o__Enterobacterales;f__Enterobacteriaceae;g__Yersinia;s__Yersiniapestis	NCBI RefSeq
GCF_900460465.1	NZ_UAVH01000010.1	70249	Host	d__Bacteria;p__Proteobacteria;c__Gammaproteobacteria;o__Enterobacterales;f__Enterobacteriaceae;g__Yersinia;s__Yersiniapestis	NCBI RefSeq
GCF_900460465.1	NZ_UAVH01000010.1	70249	Host	d__Bacteria;p__Proteobacteria;c__Gammaproteobacteria;o__Enterobacterales;f__Enterobacteriaceae;g__Yersinia;s__Yersiniapestis	NCBI RefSeq
GCF_900460465.1	NZ_UAVH01000010.1	70249	Host	d__Bacteria;p__Proteobacteria;c__Gammaproteobacteria;o__Enterobacterales;f__Enterobacteriaceae;g__Yersinia;s__Yersiniapestis	NCBI RefSeq
GCF_900460465.1	NZ_UAVH01000010.1	70249	Host	d__Bacteria;p__Proteobacteria;c__Gammaproteobacteria;o__Enterobacterales;f__Enterobacteriaceae;g__Yersinia;s__Yersiniapestis	NCBI RefSeq
GCF_900460465.1	NZ_UAVH01000010.1	70249	Host	d__Bacteria;p__Proteobacteria;c__Gammaproteobacteria;o__Enterobacterales;f__Enterobacteriaceae;g__Yersinia;s__Yersiniapestis	NCBI RefSeq
GCF_900460465.1	NZ_UAVH01000010.1	70249	Host	d__Bacteria;p__Proteobacteria;c__Gammaproteobacteria;o__Enterobacterales;f__Enterobacteriaceae;g__Yersinia;s__Yersiniapestis	NCBI RefSeq
GCF_900460465.1	NZ_UAVH01000010.1	70249	Host	d__Bacteria;p__Proteobacteria;c__Gammaproteobacteria;o__Enterobacterales;f__Enterobacteriaceae;g__Yersinia;s__Yersiniapestis	NCBI RefSeq
GCF_900460465.1	NZ_UAVH01000010.1	70249	Host	d__Bacteria;p__Proteobacteria;c__Gammaproteobacteria;o__Enterobacterales;f__Enterobacteriaceae;g__Yersinia;s__Yersiniapestis	NCBI RefSeq
GCF_900460465.1	NZ_UAVH01000010.1	70249	Host	d__Bacteria;p__Proteobacteria;c__Gammaproteobacteria;o__Enterobacterales;f__Enterobacteriaceae;g__Yersinia;s__Yersiniapestis	NCBI RefSeq
GCF_900460465.1	NZ_UAVH01000010.1	70249	Host	d__Bacteria;p__Proteobacteria;c__Gammaproteobacteria;o__Enterobacterales;f__Enterobacteriaceae;g__Yersinia;s__Yersiniapestis	NCBI RefSeq
GCF_900460465.1	NZ_UAVH01000010.1	70249	Host	d__Bacteria;p__Proteobacteria;c__Gammaproteobacteria;o__Enterobacterales;f__Enterobacteriaceae;g__Yersinia;s__Yersiniapestis	NCBI RefSeq
GCF_900460465.1	NZ_UAVH01000010.1	70249	Host	d__Bacteria;p__Proteobacteria;c__Gammaproteobacteria;o__Enterobacterales;f__Enterobacteriaceae;g__Yersinia;s__Yersiniapestis	NCBI RefSeq
GCF_900460465.1	NZ_UAVH01000010.1	70249	Host	d__Bacteria;p__Proteobacteria;c__Gammaproteobacteria;o__Enterobacterales;f__Enterobacteriaceae;g__Yersinia;s__Yersiniapestis	NCBI RefSeq
GCF_900460465.1	NZ_UAVH01000010.1	70249	Host	d__Bacteria;p__Proteobacteria;c__Gammaproteobacteria;o__Enterobacterales;f__Enterobacteriaceae;g__Yersinia;s__Yersiniapestis	NCBI RefSeq
GCF_900460465.1	NZ_UAVH01000011.1	108144	Host	d__Bacteria;p__Proteobacteria;c__Gammaproteobacteria;o__Enterobacterales;f__Enterobacteriaceae;g__Yersinia;s__Yersiniapestis	NCBI RefSeq
GCF_900460465.1	NZ_UAVH01000011.1	108144	Host	d__Bacteria;p__Proteobacteria;c__Gammaproteobacteria;o__Enterobacterales;f__Enterobacteriaceae;g__Yersinia;s__Yersiniapestis	NCBI RefSeq
GCF_900460465.1	NZ_UAVH01000011.1	108144	Host	d__Bacteria;p__Proteobacteria;c__Gammaproteobacteria;o__Enterobacterales;f__Enterobacteriaceae;g__Yersinia;s__Yersiniapestis	NCBI RefSeq
GCF_900460465.1	NZ_UAVH01000011.1	108144	Host	d__Bacteria;p__Proteobacteria;c__Gammaproteobacteria;o__Enterobacterales;f__Enterobacteriaceae;g__Yersinia;s__Yersiniapestis	NCBI RefSeq
GCF_900460465.1	NZ_UAVH01000011.1	108144	Host	d__Bacteria;p__Proteobacteria;c__Gammaproteobacteria;o__Enterobacterales;f__Enterobacteriaceae;g__Yersinia;s__Yersiniapestis	NCBI RefSeq
GCF_900460465.1	NZ_UAVH01000011.1	108144	Host	d__Bacteria;p__Proteobacteria;c__Gammaproteobacteria;o__Enterobacterales;f__Enterobacteriaceae;g__Yersinia;s__Yersiniapestis	NCBI RefSeq
GCF_900460465.1	NZ_UAVH01000011.1	108144	Host	d__Bacteria;p__Proteobacteria;c__Gammaproteobacteria;o__Enterobacterales;f__Enterobacteriaceae;g__Yersinia;s__Yersiniapestis	NCBI RefSeq
GCF_900460465.1	NZ_UAVH01000011.1	108144	Host	d__Bacteria;p__Proteobacteria;c__Gammaproteobacteria;o__Enterobacterales;f__Enterobacteriaceae;g__Yersinia;s__Yersiniapestis	NCBI RefSeq
GCF_900460465.1	NZ_UAVH01000011.1	108144	Host	d__Bacteria;p__Proteobacteria;c__Gammaproteobacteria;o__Enterobacterales;f__Enterobacteriaceae;g__Yersinia;s__Yersiniapestis	NCBI RefSeq
GCF_900460465.1	NZ_UAVH01000011.1	108144	Host	d__Bacteria;p__Proteobacteria;c__Gammaproteobacteria;o__Enterobacterales;f__Enterobacteriaceae;g__Yersinia;s__Yersiniapestis	NCBI RefSeq
GCF_900460465.1	NZ_UAVH01000011.1	108144	Host	d__Bacteria;p__Proteobacteria;c__Gammaproteobacteria;o__Enterobacterales;f__Enterobacteriaceae;g__Yersinia;s__Yersiniapestis	NCBI RefSeq
GCF_900460465.1	NZ_UAVH01000011.1	108144	Host	d__Bacteria;p__Proteobacteria;c__Gammaproteobacteria;o__Enterobacterales;f__Enterobacteriaceae;g__Yersinia;s__Yersiniapestis	NCBI RefSeq
GCF_900460465.1	NZ_UAVH01000011.1	108144	Host	d__Bacteria;p__Proteobacteria;c__Gammaproteobacteria;o__Enterobacterales;f__Enterobacteriaceae;g__Yersinia;s__Yersiniapestis	NCBI RefSeq
GCF_900460465.1	NZ_UAVH01000011.1	108144	Host	d__Bacteria;p__Proteobacteria;c__Gammaproteobacteria;o__Enterobacterales;f__Enterobacteriaceae;g__Yersinia;s__Yersiniapestis	NCBI RefSeq
GCF_900460465.1	NZ_UAVH01000011.1	108144	Host	d__Bacteria;p__Proteobacteria;c__Gammaproteobacteria;o__Enterobacterales;f__Enterobacteriaceae;g__Yersinia;s__Yersiniapestis	NCBI RefSeq
GCF_900460465.1	NZ_UAVH01000011.1	108144	Host	d__Bacteria;p__Proteobacteria;c__Gammaproteobacteria;o__Enterobacterales;f__Enterobacteriaceae;g__Yersinia;s__Yersiniapestis	NCBI RefSeq
GCF_900460465.1	NZ_UAVH01000011.1	108144	Host	d__Bacteria;p__Proteobacteria;c__Gammaproteobacteria;o__Enterobacterales;f__Enterobacteriaceae;g__Yersinia;s__Yersiniapestis	NCBI RefSeq
GCF_900460465.1	NZ_UAVH01000011.1	108144	Host	d__Bacteria;p__Proteobacteria;c__Gammaproteobacteria;o__Enterobacterales;f__Enterobacteriaceae;g__Yersinia;s__Yersiniapestis	NCBI RefSeq
GCF_900460465.1	NZ_UAVH01000011.1	108144	Host	d__Bacteria;p__Proteobacteria;c__Gammaproteobacteria;o__Enterobacterales;f__Enterobacteriaceae;g__Yersinia;s__Yersiniapestis	NCBI RefSeq
GCF_900460465.1	NZ_UAVH01000011.1	108144	Host	d__Bacteria;p__Proteobacteria;c__Gammaproteobacteria;o__Enterobacterales;f__Enterobacteriaceae;g__Yersinia;s__Yersiniapestis	NCBI RefSeq
GCF_900460465.1	NZ_UAVH01000011.1	108144	Host	d__Bacteria;p__Proteobacteria;c__Gammaproteobacteria;o__Enterobacterales;f__Enterobacteriaceae;g__Yersinia;s__Yersiniapestis	NCBI RefSeq
GCF_900460465.1	NZ_UAVH01000011.1	108144	Host	d__Bacteria;p__Proteobacteria;c__Gammaproteobacteria;o__Enterobacterales;f__Enterobacteriaceae;g__Yersinia;s__Yersiniapestis	NCBI RefSeq
GCF_900460465.1	NZ_UAVH01000011.1	108144	Host	d__Bacteria;p__Proteobacteria;c__Gammaproteobacteria;o__Enterobacterales;f__Enterobacteriaceae;g__Yersinia;s__Yersiniapestis	NCBI RefSeq
GCF_900460465.1	NZ_UAVH01000011.1	108144	Host	d__Bacteria;p__Proteobacteria;c__Gammaproteobacteria;o__Enterobacterales;f__Enterobacteriaceae;g__Yersinia;s__Yersiniapestis	NCBI RefSeq
GCF_900460465.1	NZ_UAVH01000011.1	108144	Host	d__Bacteria;p__Proteobacteria;c__Gammaproteobacteria;o__Enterobacterales;f__Enterobacteriaceae;g__Yersinia;s__Yersiniapestis	NCBI RefSeq
GCF_900460465.1	NZ_UAVH01000011.1	108144	Host	d__Bacteria;p__Proteobacteria;c__Gammaproteobacteria;o__Enterobacterales;f__Enterobacteriaceae;g__Yersinia;s__Yersiniapestis	NCBI RefSeq
GCF_900460465.1	NZ_UAVH01000011.1	108144	Host	d__Bacteria;p__Proteobacteria;c__Gammaproteobacteria;o__Enterobacterales;f__Enterobacteriaceae;g__Yersinia;s__Yersiniapestis	NCBI RefSeq
GCF_900460465.1	NZ_UAVH01000011.1	108144	Host	d__Bacteria;p__Proteobacteria;c__Gammaproteobacteria;o__Enterobacterales;f__Enterobacteriaceae;g__Yersinia;s__Yersiniapestis	NCBI RefSeq
GCF_900460465.1	NZ_UAVH01000011.1	108144	Host	d__Bacteria;p__Proteobacteria;c__Gammaproteobacteria;o__Enterobacterales;f__Enterobacteriaceae;g__Yersinia;s__Yersiniapestis	NCBI RefSeq
GCF_900460465.1	NZ_UAVH01000011.1	108144	Host	d__Bacteria;p__Proteobacteria;c__Gammaproteobacteria;o__Enterobacterales;f__Enterobacteriaceae;g__Yersinia;s__Yersiniapestis	NCBI RefSeq
GCF_900460465.1	NZ_UAVH01000011.1	108144	Host	d__Bacteria;p__Proteobacteria;c__Gammaproteobacteria;o__Enterobacterales;f__Enterobacteriaceae;g__Yersinia;s__Yersiniapestis	NCBI RefSeq
GCF_900460465.1	NZ_UAVH01000011.1	108144	Host	d__Bacteria;p__Proteobacteria;c__Gammaproteobacteria;o__Enterobacterales;f__Enterobacteriaceae;g__Yersinia;s__Yersiniapestis	NCBI RefSeq
GCF_900460465.1	NZ_UAVH01000011.1	108144	Host	d__Bacteria;p__Proteobacteria;c__Gammaproteobacteria;o__Enterobacterales;f__Enterobacteriaceae;g__Yersinia;s__Yersiniapestis	NCBI RefSeq
GCF_900460465.1	NZ_UAVH01000011.1	108144	Host	d__Bacteria;p__Proteobacteria;c__Gammaproteobacteria;o__Enterobacterales;f__Enterobacteriaceae;g__Yersinia;s__Yersiniapestis	NCBI RefSeq
GCF_900460465.1	NZ_UAVH01000011.1	108144	Host	d__Bacteria;p__Proteobacteria;c__Gammaproteobacteria;o__Enterobacterales;f__Enterobacteriaceae;g__Yersinia;s__Yersiniapestis	NCBI RefSeq
GCF_900460465.1	NZ_UAVH01000011.1	108144	Host	d__Bacteria;p__Proteobacteria;c__Gammaproteobacteria;o__Enterobacterales;f__Enterobacteriaceae;g__Yersinia;s__Yersiniapestis	NCBI RefSeq
GCF_900460465.1	NZ_UAVH01000011.1	108144	Host	d__Bacteria;p__Proteobacteria;c__Gammaproteobacteria;o__Enterobacterales;f__Enterobacteriaceae;g__Yersinia;s__Yersiniapestis	NCBI RefSeq
GCF_900460465.1	NZ_UAVH01000011.1	108144	Host	d__Bacteria;p__Proteobacteria;c__Gammaproteobacteria;o__Enterobacterales;f__Enterobacteriaceae;g__Yersinia;s__Yersiniapestis	NCBI RefSeq
GCF_900460465.1	NZ_UAVH01000011.1	108144	Host	d__Bacteria;p__Proteobacteria;c__Gammaproteobacteria;o__Enterobacterales;f__Enterobacteriaceae;g__Yersinia;s__Yersiniapestis	NCBI RefSeq
GCF_900460465.1	NZ_UAVH01000011.1	108144	Host	d__Bacteria;p__Proteobacteria;c__Gammaproteobacteria;o__Enterobacterales;f__Enterobacteriaceae;g__Yersinia;s__Yersiniapestis	NCBI RefSeq
GCF_900460465.1	NZ_UAVH01000011.1	108144	Host	d__Bacteria;p__Proteobacteria;c__Gammaproteobacteria;o__Enterobacterales;f__Enterobacteriaceae;g__Yersinia;s__Yersiniapestis	NCBI RefSeq
GCF_900460465.1	NZ_UAVH01000011.1	108144	Host	d__Bacteria;p__Proteobacteria;c__Gammaproteobacteria;o__Enterobacterales;f__Enterobacteriaceae;g__Yersinia;s__Yersiniapestis	NCBI RefSeq
GCF_900460465.1	NZ_UAVH01000011.1	108144	Host	d__Bacteria;p__Proteobacteria;c__Gammaproteobacteria;o__Enterobacterales;f__Enterobacteriaceae;g__Yersinia;s__Yersiniapestis	NCBI RefSeq
GCF_900460465.1	NZ_UAVH01000012.1	78762	Host	d__Bacteria;p__Proteobacteria;c__Gammaproteobacteria;o__Enterobacterales;f__Enterobacteriaceae;g__Yersinia;s__Yersiniapestis	NCBI RefSeq
GCF_900460465.1	NZ_UAVH01000012.1	78762	Host	d__Bacteria;p__Proteobacteria;c__Gammaproteobacteria;o__Enterobacterales;f__Enterobacteriaceae;g__Yersinia;s__Yersiniapestis	NCBI RefSeq
GCF_900460465.1	NZ_UAVH01000012.1	78762	Host	d__Bacteria;p__Proteobacteria;c__Gammaproteobacteria;o__Enterobacterales;f__Enterobacteriaceae;g__Yersinia;s__Yersiniapestis	NCBI RefSeq
GCF_900460465.1	NZ_UAVH01000012.1	78762	Host	d__Bacteria;p__Proteobacteria;c__Gammaproteobacteria;o__Enterobacterales;f__Enterobacteriaceae;g__Yersinia;s__Yersiniapestis	NCBI RefSeq
GCF_900460465.1	NZ_UAVH01000012.1	78762	Host	d__Bacteria;p__Proteobacteria;c__Gammaproteobacteria;o__Enterobacterales;f__Enterobacteriaceae;g__Yersinia;s__Yersiniapestis	NCBI RefSeq
GCF_900460465.1	NZ_UAVH01000012.1	78762	Host	d__Bacteria;p__Proteobacteria;c__Gammaproteobacteria;o__Enterobacterales;f__Enterobacteriaceae;g__Yersinia;s__Yersiniapestis	NCBI RefSeq
GCF_900460465.1	NZ_UAVH01000012.1	78762	Host	d__Bacteria;p__Proteobacteria;c__Gammaproteobacteria;o__Enterobacterales;f__Enterobacteriaceae;g__Yersinia;s__Yersiniapestis	NCBI RefSeq
GCF_900460465.1	NZ_UAVH01000012.1	78762	Host	d__Bacteria;p__Proteobacteria;c__Gammaproteobacteria;o__Enterobacterales;f__Enterobacteriaceae;g__Yersinia;s__Yersiniapestis	NCBI RefSeq
GCF_900460465.1	NZ_UAVH01000012.1	78762	Host	d__Bacteria;p__Proteobacteria;c__Gammaproteobacteria;o__Enterobacterales;f__Enterobacteriaceae;g__Yersinia;s__Yersiniapestis	NCBI RefSeq
GCF_900460465.1	NZ_UAVH01000012.1	78762	Host	d__Bacteria;p__Proteobacteria;c__Gammaproteobacteria;o__Enterobacterales;f__Enterobacteriaceae;g__Yersinia;s__Yersiniapestis	NCBI RefSeq
GCF_900460465.1	NZ_UAVH01000012.1	78762	Host	d__Bacteria;p__Proteobacteria;c__Gammaproteobacteria;o__Enterobacterales;f__Enterobacteriaceae;g__Yersinia;s__Yersiniapestis	NCBI RefSeq
GCF_900460465.1	NZ_UAVH01000012.1	78762	Host	d__Bacteria;p__Proteobacteria;c__Gammaproteobacteria;o__Enterobacterales;f__Enterobacteriaceae;g__Yersinia;s__Yersiniapestis	NCBI RefSeq
GCF_900460465.1	NZ_UAVH01000012.1	78762	Host	d__Bacteria;p__Proteobacteria;c__Gammaproteobacteria;o__Enterobacterales;f__Enterobacteriaceae;g__Yersinia;s__Yersiniapestis	NCBI RefSeq
GCF_900460465.1	NZ_UAVH01000012.1	78762	Host	d__Bacteria;p__Proteobacteria;c__Gammaproteobacteria;o__Enterobacterales;f__Enterobacteriaceae;g__Yersinia;s__Yersiniapestis	NCBI RefSeq
GCF_900460465.1	NZ_UAVH01000012.1	78762	Host	d__Bacteria;p__Proteobacteria;c__Gammaproteobacteria;o__Enterobacterales;f__Enterobacteriaceae;g__Yersinia;s__Yersiniapestis	NCBI RefSeq
GCF_900460465.1	NZ_UAVH01000012.1	78762	Host	d__Bacteria;p__Proteobacteria;c__Gammaproteobacteria;o__Enterobacterales;f__Enterobacteriaceae;g__Yersinia;s__Yersiniapestis	NCBI RefSeq
GCF_900460465.1	NZ_UAVH01000012.1	78762	Host	d__Bacteria;p__Proteobacteria;c__Gammaproteobacteria;o__Enterobacterales;f__Enterobacteriaceae;g__Yersinia;s__Yersiniapestis	NCBI RefSeq
GCF_900460465.1	NZ_UAVH01000012.1	78762	Host	d__Bacteria;p__Proteobacteria;c__Gammaproteobacteria;o__Enterobacterales;f__Enterobacteriaceae;g__Yersinia;s__Yersiniapestis	NCBI RefSeq
GCF_900460465.1	NZ_UAVH01000012.1	78762	Host	d__Bacteria;p__Proteobacteria;c__Gammaproteobacteria;o__Enterobacterales;f__Enterobacteriaceae;g__Yersinia;s__Yersiniapestis	NCBI RefSeq
GCF_900460465.1	NZ_UAVH01000012.1	78762	Host	d__Bacteria;p__Proteobacteria;c__Gammaproteobacteria;o__Enterobacterales;f__Enterobacteriaceae;g__Yersinia;s__Yersiniapestis	NCBI RefSeq
GCF_900460465.1	NZ_UAVH01000012.1	78762	Host	d__Bacteria;p__Proteobacteria;c__Gammaproteobacteria;o__Enterobacterales;f__Enterobacteriaceae;g__Yersinia;s__Yersiniapestis	NCBI RefSeq
GCF_900460465.1	NZ_UAVH01000012.1	78762	Host	d__Bacteria;p__Proteobacteria;c__Gammaproteobacteria;o__Enterobacterales;f__Enterobacteriaceae;g__Yersinia;s__Yersiniapestis	NCBI RefSeq
GCF_900460465.1	NZ_UAVH01000012.1	78762	Host	d__Bacteria;p__Proteobacteria;c__Gammaproteobacteria;o__Enterobacterales;f__Enterobacteriaceae;g__Yersinia;s__Yersiniapestis	NCBI RefSeq
GCF_900460465.1	NZ_UAVH01000012.1	78762	Host	d__Bacteria;p__Proteobacteria;c__Gammaproteobacteria;o__Enterobacterales;f__Enterobacteriaceae;g__Yersinia;s__Yersiniapestis	NCBI RefSeq
GCF_900460465.1	NZ_UAVH01000012.1	78762	Host	d__Bacteria;p__Proteobacteria;c__Gammaproteobacteria;o__Enterobacterales;f__Enterobacteriaceae;g__Yersinia;s__Yersiniapestis	NCBI RefSeq
GCF_900460465.1	NZ_UAVH01000012.1	78762	Host	d__Bacteria;p__Proteobacteria;c__Gammaproteobacteria;o__Enterobacterales;f__Enterobacteriaceae;g__Yersinia;s__Yersiniapestis	NCBI RefSeq
GCF_900460465.1	NZ_UAVH01000012.1	78762	Host	d__Bacteria;p__Proteobacteria;c__Gammaproteobacteria;o__Enterobacterales;f__Enterobacteriaceae;g__Yersinia;s__Yersiniapestis	NCBI RefSeq
GCF_900460465.1	NZ_UAVH01000012.1	78762	Host	d__Bacteria;p__Proteobacteria;c__Gammaproteobacteria;o__Enterobacterales;f__Enterobacteriaceae;g__Yersinia;s__Yersiniapestis	NCBI RefSeq
GCF_900460465.1	NZ_UAVH01000012.1	78762	Host	d__Bacteria;p__Proteobacteria;c__Gammaproteobacteria;o__Enterobacterales;f__Enterobacteriaceae;g__Yersinia;s__Yersiniapestis	NCBI RefSeq
GCF_900460465.1	NZ_UAVH01000012.1	78762	Host	d__Bacteria;p__Proteobacteria;c__Gammaproteobacteria;o__Enterobacterales;f__Enterobacteriaceae;g__Yersinia;s__Yersiniapestis	NCBI RefSeq
GCF_900460465.1	NZ_UAVH01000012.1	78762	Host	d__Bacteria;p__Proteobacteria;c__Gammaproteobacteria;o__Enterobacterales;f__Enterobacteriaceae;g__Yersinia;s__Yersiniapestis	NCBI RefSeq
GCF_900460465.1	NZ_UAVH01000012.1	78762	Host	d__Bacteria;p__Proteobacteria;c__Gammaproteobacteria;o__Enterobacterales;f__Enterobacteriaceae;g__Yersinia;s__Yersiniapestis	NCBI RefSeq
GCF_900460465.1	NZ_UAVH01000012.1	78762	Host	d__Bacteria;p__Proteobacteria;c__Gammaproteobacteria;o__Enterobacterales;f__Enterobacteriaceae;g__Yersinia;s__Yersiniapestis	NCBI RefSeq
GCF_900460465.1	NZ_UAVH01000012.1	78762	Host	d__Bacteria;p__Proteobacteria;c__Gammaproteobacteria;o__Enterobacterales;f__Enterobacteriaceae;g__Yersinia;s__Yersiniapestis	NCBI RefSeq
GCF_900460465.1	NZ_UAVH01000012.1	78762	Host	d__Bacteria;p__Proteobacteria;c__Gammaproteobacteria;o__Enterobacterales;f__Enterobacteriaceae;g__Yersinia;s__Yersiniapestis	NCBI RefSeq
GCF_900460465.1	NZ_UAVH01000012.1	78762	Host	d__Bacteria;p__Proteobacteria;c__Gammaproteobacteria;o__Enterobacterales;f__Enterobacteriaceae;g__Yersinia;s__Yersiniapestis	NCBI RefSeq
GCF_900460465.1	NZ_UAVH01000012.1	78762	Host	d__Bacteria;p__Proteobacteria;c__Gammaproteobacteria;o__Enterobacterales;f__Enterobacteriaceae;g__Yersinia;s__Yersiniapestis	NCBI RefSeq
GCF_900460465.1	NZ_UAVH01000012.1	78762	Host	d__Bacteria;p__Proteobacteria;c__Gammaproteobacteria;o__Enterobacterales;f__Enterobacteriaceae;g__Yersinia;s__Yersiniapestis	NCBI RefSeq
GCF_900460465.1	NZ_UAVH01000012.1	78762	Host	d__Bacteria;p__Proteobacteria;c__Gammaproteobacteria;o__Enterobacterales;f__Enterobacteriaceae;g__Yersinia;s__Yersiniapestis	NCBI RefSeq
GCF_900460465.1	NZ_UAVH01000012.1	78762	Host	d__Bacteria;p__Proteobacteria;c__Gammaproteobacteria;o__Enterobacterales;f__Enterobacteriaceae;g__Yersinia;s__Yersiniapestis	NCBI RefSeq
GCF_900460465.1	NZ_UAVH01000012.1	78762	Host	d__Bacteria;p__Proteobacteria;c__Gammaproteobacteria;o__Enterobacterales;f__Enterobacteriaceae;g__Yersinia;s__Yersiniapestis	NCBI RefSeq
GCF_900460465.1	NZ_UAVH01000012.1	78762	Host	d__Bacteria;p__Proteobacteria;c__Gammaproteobacteria;o__Enterobacterales;f__Enterobacteriaceae;g__Yersinia;s__Yersiniapestis	NCBI RefSeq
GCF_900460465.1	NZ_UAVH01000012.1	78762	Host	d__Bacteria;p__Proteobacteria;c__Gammaproteobacteria;o__Enterobacterales;f__Enterobacteriaceae;g__Yersinia;s__Yersiniapestis	NCBI RefSeq
GCF_900460855.1	NZ_UFVN01000001.1	125786	Host	d__Bacteria;p__Proteobacteria;c__Gammaproteobacteria;o__Enterobacterales;f__Enterobacteriaceae;g__Citrobacter_A;s__Citrobacter_Aamalonaticus	NCBI RefSeq
GCF_900460855.1	NZ_UFVN01000001.1	125786	Host	d__Bacteria;p__Proteobacteria;c__Gammaproteobacteria;o__Enterobacterales;f__Enterobacteriaceae;g__Citrobacter_A;s__Citrobacter_Aamalonaticus	NCBI RefSeq
GCF_900460855.1	NZ_UFVN01000001.1	125786	Host	d__Bacteria;p__Proteobacteria;c__Gammaproteobacteria;o__Enterobacterales;f__Enterobacteriaceae;g__Citrobacter_A;s__Citrobacter_Aamalonaticus	NCBI RefSeq
GCF_900460855.1	NZ_UFVN01000001.1	125786	Host	d__Bacteria;p__Proteobacteria;c__Gammaproteobacteria;o__Enterobacterales;f__Enterobacteriaceae;g__Citrobacter_A;s__Citrobacter_Aamalonaticus	NCBI RefSeq
GCF_900460855.1	NZ_UFVN01000001.1	125786	Host	d__Bacteria;p__Proteobacteria;c__Gammaproteobacteria;o__Enterobacterales;f__Enterobacteriaceae;g__Citrobacter_A;s__Citrobacter_Aamalonaticus	NCBI RefSeq
GCF_900460855.1	NZ_UFVN01000001.1	125786	Host	d__Bacteria;p__Proteobacteria;c__Gammaproteobacteria;o__Enterobacterales;f__Enterobacteriaceae;g__Citrobacter_A;s__Citrobacter_Aamalonaticus	NCBI RefSeq
GCF_900460855.1	NZ_UFVN01000001.1	125786	Host	d__Bacteria;p__Proteobacteria;c__Gammaproteobacteria;o__Enterobacterales;f__Enterobacteriaceae;g__Citrobacter_A;s__Citrobacter_Aamalonaticus	NCBI RefSeq
GCF_900460855.1	NZ_UFVN01000002.1	206668	Host	d__Bacteria;p__Proteobacteria;c__Gammaproteobacteria;o__Enterobacterales;f__Enterobacteriaceae;g__Citrobacter_A;s__Citrobacter_Aamalonaticus	NCBI RefSeq
GCF_900460855.1	NZ_UFVN01000002.1	206668	Host	d__Bacteria;p__Proteobacteria;c__Gammaproteobacteria;o__Enterobacterales;f__Enterobacteriaceae;g__Citrobacter_A;s__Citrobacter_Aamalonaticus	NCBI RefSeq
GCF_900460855.1	NZ_UFVN01000002.1	206668	Host	d__Bacteria;p__Proteobacteria;c__Gammaproteobacteria;o__Enterobacterales;f__Enterobacteriaceae;g__Citrobacter_A;s__Citrobacter_Aamalonaticus	NCBI RefSeq
GCF_900460855.1	NZ_UFVN01000002.1	206668	Host	d__Bacteria;p__Proteobacteria;c__Gammaproteobacteria;o__Enterobacterales;f__Enterobacteriaceae;g__Citrobacter_A;s__Citrobacter_Aamalonaticus	NCBI RefSeq
GCF_900460855.1	NZ_UFVN01000002.1	206668	Host	d__Bacteria;p__Proteobacteria;c__Gammaproteobacteria;o__Enterobacterales;f__Enterobacteriaceae;g__Citrobacter_A;s__Citrobacter_Aamalonaticus	NCBI RefSeq
GCF_900460855.1	NZ_UFVN01000002.1	206668	Host	d__Bacteria;p__Proteobacteria;c__Gammaproteobacteria;o__Enterobacterales;f__Enterobacteriaceae;g__Citrobacter_A;s__Citrobacter_Aamalonaticus	NCBI RefSeq
GCF_900460855.1	NZ_UFVN01000002.1	206668	Host	d__Bacteria;p__Proteobacteria;c__Gammaproteobacteria;o__Enterobacterales;f__Enterobacteriaceae;g__Citrobacter_A;s__Citrobacter_Aamalonaticus	NCBI RefSeq
GCF_900460855.1	NZ_UFVN01000003.1	4760886	Host	d__Bacteria;p__Proteobacteria;c__Gammaproteobacteria;o__Enterobacterales;f__Enterobacteriaceae;g__Citrobacter_A;s__Citrobacter_Aamalonaticus	NCBI RefSeq
GCF_900460855.1	NZ_UFVN01000003.1	4760886	Host	d__Bacteria;p__Proteobacteria;c__Gammaproteobacteria;o__Enterobacterales;f__Enterobacteriaceae;g__Citrobacter_A;s__Citrobacter_Aamalonaticus	NCBI RefSeq
GCF_900460855.1	NZ_UFVN01000003.1	4760886	Host	d__Bacteria;p__Proteobacteria;c__Gammaproteobacteria;o__Enterobacterales;f__Enterobacteriaceae;g__Citrobacter_A;s__Citrobacter_Aamalonaticus	NCBI RefSeq
GCF_900460855.1	NZ_UFVN01000003.1	4760886	Host	d__Bacteria;p__Proteobacteria;c__Gammaproteobacteria;o__Enterobacterales;f__Enterobacteriaceae;g__Citrobacter_A;s__Citrobacter_Aamalonaticus	NCBI RefSeq
GCF_900460855.1	NZ_UFVN01000003.1	4760886	Host	d__Bacteria;p__Proteobacteria;c__Gammaproteobacteria;o__Enterobacterales;f__Enterobacteriaceae;g__Citrobacter_A;s__Citrobacter_Aamalonaticus	NCBI RefSeq
GCF_900460855.1	NZ_UFVN01000003.1	4760886	Host	d__Bacteria;p__Proteobacteria;c__Gammaproteobacteria;o__Enterobacterales;f__Enterobacteriaceae;g__Citrobacter_A;s__Citrobacter_Aamalonaticus	NCBI RefSeq
GCF_900460855.1	NZ_UFVN01000003.1	4760886	Host	d__Bacteria;p__Proteobacteria;c__Gammaproteobacteria;o__Enterobacterales;f__Enterobacteriaceae;g__Citrobacter_A;s__Citrobacter_Aamalonaticus	NCBI RefSeq
GCF_900603025.1	NZ_LR026975.1	5269097	Host	d__Bacteria;p__Actinobacteriota;c__Actinomycetia;o__Mycobacteriales;f__Mycobacteriaceae;g__Mycobacterium;s__Mycobacteriumhassiacum	NCBI RefSeq
IMGVR_UViG_2124908011_000094	IMGVR_UViG_2124908011_000094|2124908011|s300_5938897	30504	Virus	d__Bacteria;p__Actinobacteriota;c__Actinomycetia;o__Propionibacteriales;f__Propionibacteriaceae;g__Arachnia	IMG/VR v4
IMGVR_UViG_2124908012_000112	IMGVR_UViG_2124908012_000112|2124908012|sp300_12708658	31050	Virus	d__Bacteria;p__Actinobacteriota;c__Actinomycetia;o__Propionibacteriales;f__Propionibacteriaceae;g__Arachnia	IMG/VR v4
IMGVR_UViG_2124908014_000102	IMGVR_UViG_2124908014_000102|2124908014|pt300_5791805	66306	Virus	d__Bacteria;p__Firmicutes_C;c__Negativicutes;o__Veillonellales;f__Veillonellaceae;g__Veillonella	IMG/VR v4
IMGVR_UViG_2504643025_000004	IMGVR_UViG_2504643025_000004|2504643025|2504645500	106965	Virus	d__Bacteria;p__Proteobacteria;c__Gammaproteobacteria;o__Pseudomonadales;f__Moraxellaceae;g__Acinetobacter;s__Acinetobacterbaumannii	IMG/VR v4
IMGVR_UViG_2504643027_000003	IMGVR_UViG_2504643027_000003|2504643027|2504645858	104098	Virus	d__Bacteria;p__Proteobacteria;c__Gammaproteobacteria;o__Pseudomonadales;f__Moraxellaceae;g__Acinetobacter;s__Acinetobacterbaumannii	IMG/VR v4
IMGVR_UViG_2505679039_000002	IMGVR_UViG_2505679039_000002|2505679039|2505681318|47433-89609	42177	Virus	d__Bacteria;p__Proteobacteria;c__Alphaproteobacteria;o__Rhizobiales;f__Rhizobiaceae;g__Aquamicrobium_A;s__Aquamicrobium_Asp000526635	IMG/VR v4
IMGVR_UViG_2505679042_000001	IMGVR_UViG_2505679042_000001|2505679042|2505681538	84697	Virus	d__Bacteria;p__Firmicutes;c__Bacilli;o__Bacillales;f__Bacillaceae;g__Bacillus;s__Bacillussubtilis	IMG/VR v4
IMGVR_UViG_2506381017_000001	IMGVR_UViG_2506381017_000001|2506381017|2506384294	48247	Virus	d__Bacteria;p__Firmicutes;c__Bacilli;o__Lactobacillales;f__Lactobacillaceae;g__Limosilactobacillus;s__Limosilactobacillusreuteri	IMG/VR v4
IMGVR_UViG_2506783048_000003	IMGVR_UViG_2506783048_000003|2506783048|2506841496|5525595-5580932	55338	Virus	d__Bacteria;p__Actinobacteriota;c__Actinomycetia;o__Mycobacteriales;f__Mycobacteriaceae;g__Mycobacterium;s__Mycobacteriumrhodesiae_B	IMG/VR v4
IMGVR_UViG_2508501037_000001	IMGVR_UViG_2508501037_000001|2508501037|2508504171|44209-86385	42177	Virus	d__Bacteria;p__Proteobacteria;c__Alphaproteobacteria;o__Rhizobiales;f__Rhizobiaceae;g__Aquamicrobium_A;s__Aquamicrobium_Asp000526635	IMG/VR v4
IMGVR_UViG_2508501055_000005	IMGVR_UViG_2508501055_000005|2508501055|2508507521|56766-105607	48842	Virus	d__Bacteria;p__Proteobacteria;c__Gammaproteobacteria;o__Pseudomonadales;f__Pseudomonadaceae;g__Pseudomonas_E;s__Pseudomonas_Eavellanae	IMG/VR v4
IMGVR_UViG_2508501066_000002	IMGVR_UViG_2508501066_000002|2508501066|2508523584|483601-585710	102110	Virus	d__Bacteria;p__Proteobacteria;c__Gammaproteobacteria;o__Methylococcales;f__Methylococcaceae;g__Methylocaldum;s__Methylocaldumszegediense	IMG/VR v4
IMGVR_UViG_2509276021_000001	IMGVR_UViG_2509276021_000001|2509276021|2509292490|772250-848933	76684	Virus	d__Bacteria;p__Proteobacteria;c__Alphaproteobacteria;o__Rhizobiales;f__Rhizobiaceae;g__Rhizobium;s__Rhizobiumacidisoli	IMG/VR v4
IMGVR_UViG_2509276060_000002	IMGVR_UViG_2509276060_000002|2509276060|2509297913|325485-366351	40867	Virus	d__Bacteria;p__Firmicutes_A;c__Clostridia;o__Clostridiales;f__Clostridiaceae;g__Clostridium_I;s__Clostridium_Ipasteurianum_A	IMG/VR v4
IMGVR_UViG_2510065085_000003	IMGVR_UViG_2510065085_000003|2510065085|2510068009|1170284-1226005	55722	Virus	d__Bacteria;p__Firmicutes_A;c__Thermoanaerobacteria;o__Thermoanaerobacterales;f__Caldanaerobiaceae;g__Caldanaerobius;s__Caldanaerobiuspolysaccharolyticus	IMG/VR v4
IMGVR_UViG_2511231199_000001	IMGVR_UViG_2511231199_000001|2511231199|2511244679	122799	Virus	d__Bacteria;p__Proteobacteria;c__Gammaproteobacteria;o__Enterobacterales;f__Enterobacteriaceae;g__Klebsiella;s__Klebsiellapneumoniae	IMG/VR v4
IMGVR_UViG_2513020029_000002	IMGVR_UViG_2513020029_000002|2513020029|2513023786|33102-97169	64068	Virus	d__Bacteria;p__Bacteroidota;c__Bacteroidia;o__Bacteroidales;f__Bacteroidaceae;g__Bacteroides;s__Bacteroidesthetaiotaomicron	IMG/VR v4
IMGVR_UViG_2513020030_000002	IMGVR_UViG_2513020030_000002|2513020030|2513023883|41643-105129	63487	Virus	d__Bacteria;p__Bacteroidota;c__Bacteroidia;o__Bacteroidales;f__Bacteroidaceae;g__Bacteroides;s__Bacteroidesxylanisolvens	IMG/VR v4
IMGVR_UViG_2513020031_000003	IMGVR_UViG_2513020031_000003|2513020031|2513024083|41643-105129	63487	Virus	d__Bacteria;p__Bacteroidota;c__Bacteroidia;o__Bacteroidales;f__Bacteroidaceae;g__Bacteroides;s__Bacteroidesxylanisolvens	IMG/VR v4
IMGVR_UViG_2513020032_000003	IMGVR_UViG_2513020032_000003|2513020032|2513024277|33102-97169	64068	Virus	d__Bacteria;p__Bacteroidota;c__Bacteroidia;o__Bacteroidales;f__Bacteroidaceae;g__Bacteroides;s__Bacteroidesthetaiotaomicron	IMG/VR v4
IMGVR_UViG_2513020033_000002	IMGVR_UViG_2513020033_000002|2513020033|2513024398|41643-105129	63487	Virus	d__Bacteria;p__Bacteroidota;c__Bacteroidia;o__Bacteroidales;f__Bacteroidaceae;g__Bacteroides;s__Bacteroidesxylanisolvens	IMG/VR v4
IMGVR_UViG_2513020034_000003	IMGVR_UViG_2513020034_000003|2513020034|2513024588|58250-121736	63487	Virus	d__Bacteria;p__Bacteroidota;c__Bacteroidia;o__Bacteroidales;f__Bacteroidaceae;g__Bacteroides;s__Bacteroidesxylanisolvens	IMG/VR v4
IMGVR_UViG_2513020035_000002	IMGVR_UViG_2513020035_000002|2513020035|2513024903|58751-123282	64532	Virus	d__Bacteria;p__Bacteroidota;c__Bacteroidia;o__Bacteroidales;f__Bacteroidaceae;g__Bacteroides;s__Bacteroidesxylanisolvens	IMG/VR v4
IMGVR_UViG_2513237213_000004	IMGVR_UViG_2513237213_000004|2513237213|2513260662	73380	Virus	d__Bacteria;p__Firmicutes_C;c__Negativicutes;o__Selenomonadales;f__Selenomonadaceae;g__Selenomonas_A;s__Selenomonas_Alactilytica	IMG/VR v4
IMGVR_UViG_2513237276_000003	IMGVR_UViG_2513237276_000003|2513237276|2513263373|379381-423987	44607	Virus	d__Bacteria;p__Proteobacteria;c__Gammaproteobacteria;o__Pseudomonadales;f__Pseudomonadaceae;g__Pseudomonas_B;s__Pseudomonas_Boryzihabitans	IMG/VR v4
IMGVR_UViG_2513237329_000013	IMGVR_UViG_2513237329_000013|2513237329|2513271012|219974-347224	127251	Virus	d__Bacteria;p__Firmicutes_A;c__Clostridia;o__Oscillospirales;f__Oscillospiraceae;g__Flavonifractor;s__Flavonifractorplautii	IMG/VR v4
IMGVR_UViG_2514885008_000004	IMGVR_UViG_2514885008_000004|2514885008|2514886056|15601-50580	34980	Virus	d__Bacteria;p__Proteobacteria;c__Gammaproteobacteria;o__Enterobacterales;f__Pasteurellaceae;g__Gallibacterium;s__Gallibacteriumanatis	IMG/VR v4
IMGVR_UViG_2515154012_000001	IMGVR_UViG_2515154012_000001|2515154012|2515156588|12230-63044	50815	Virus	d__Bacteria;p__Actinobacteriota;c__Actinomycetia;o__Mycobacteriales;f__Mycobacteriaceae;g__Mycobacterium;s__Mycobacteriumhassiacum	IMG/VR v4
IMGVR_UViG_2515154101_000001	IMGVR_UViG_2515154101_000001|2515154101|2515162724|216490-268780	52291	Virus	d__Bacteria;p__Actinobacteriota;c__Actinomycetia;o__Streptomycetales;f__Streptomycetaceae;g__Streptomyces;s__Streptomycessp000383935	IMG/VR v4
IMGVR_UViG_2516653010_000002	IMGVR_UViG_2516653010_000002|2516653010|2516656928|23951-69760	45810	Virus	d__Bacteria;p__Proteobacteria;c__Alphaproteobacteria;o__Rhizobiales;f__Xanthobacteraceae;g__Rhodopseudomonas;s__Rhodopseudomonaspalustris_F	IMG/VR v4
IMGVR_UViG_2516653031_000002	IMGVR_UViG_2516653031_000002|2516653031|2516663946|89870-134035	44166	Virus	d__Bacteria;p__Proteobacteria;c__Gammaproteobacteria;o__Pseudomonadales;f__Pseudomonadaceae;g__Pseudomonas_A;s__Pseudomonas_Astutzeri	IMG/VR v4
IMGVR_UViG_2516653050_000004	IMGVR_UViG_2516653050_000004|2516653050|2516666044|2532216-2577268	45053	Virus	d__Bacteria;p__Proteobacteria;c__Alphaproteobacteria;o__Rhizobiales;f__Methylopilaceae;g__Hansschlegelia;s__Hansschlegeliasp000384475	IMG/VR v4
IMGVR_UViG_2517572111_000001	IMGVR_UViG_2517572111_000001|2517572111|2517588344|187757-228164	40408	Virus	d__Bacteria;p__Proteobacteria;c__Gammaproteobacteria;o__Ectothiorhodospirales;f__Thioalkalivibrionaceae;g__Thioalkalivibrio;s__Thioalkalivibriosp000377205	IMG/VR v4
IMGVR_UViG_2517572151_000001	IMGVR_UViG_2517572151_000001|2517572151|2517596097|226810-287819	61010	Virus	d__Bacteria;p__Firmicutes;c__Bacilli;o__Paenibacillales;f__Paenibacillaceae;g__Paenibacillus_K;s__Paenibacillus_Kterrigena	IMG/VR v4
IMGVR_UViG_2518285548_000002	IMGVR_UViG_2518285548_000002|2518285548|2518289969|10063-123040	112978	Virus	d__Bacteria;p__Firmicutes;c__Bacilli;o__Brevibacillales;f__Brevibacillaceae;g__Brevibacillus_B;s__Brevibacillus_Blaterosporus	IMG/VR v4
IMGVR_UViG_2518285548_000003	IMGVR_UViG_2518285548_000003|2518285548|2518289978|35645-91772	56128	Virus	d__Bacteria;p__Firmicutes;c__Bacilli;o__Brevibacillales;f__Brevibacillaceae;g__Brevibacillus_B;s__Brevibacillus_Blaterosporus	IMG/VR v4
IMGVR_UViG_2518645535_000002	IMGVR_UViG_2518645535_000002|2518645535|2518679800|2129603-2266546	136944	Virus	d__Bacteria;p__Firmicutes;c__Bacilli;o__Bacillales;f__Bacillaceae;g__Bacillus;s__Bacillussubtilis	IMG/VR v4
IMGVR_UViG_2518645546_000002	IMGVR_UViG_2518645546_000002|2518645546|2518680509|80809-138858	58050	Virus	d__Bacteria;p__Proteobacteria;c__Alphaproteobacteria;o__Sphingomonadales;f__Sphingomonadaceae;g__Sphingomonas;s__Sphingomonasaerolata	IMG/VR v4
IMGVR_UViG_2518645559_000001	IMGVR_UViG_2518645559_000001|2518645559|2518681426	109274	Virus	d__Bacteria;p__Proteobacteria;c__Gammaproteobacteria;o__Enterobacterales;f__Enterobacteriaceae;g__Escherichia;s__Escherichiacoli	IMG/VR v4
IMGVR_UViG_2518645577_000002	IMGVR_UViG_2518645577_000002|2518645577|2518681606	235425	Virus	d__Bacteria;p__Firmicutes;c__Bacilli;o__Bacillales;f__Bacillaceae_G;g__Bacillus_A;s__Bacillus_Athuringiensis_S	IMG/VR v4
IMGVR_UViG_2519899680_000002	IMGVR_UViG_2519899680_000002|2519899680|2519942333	116342	Virus	d__Bacteria;p__Bacteroidota;c__Bacteroidia;o__Bacteroidales;f__Bacteroidaceae;g__Bacteroides;s__Bacteroidesgallinarum	IMG/VR v4
IMGVR_UViG_2519899798_000002	IMGVR_UViG_2519899798_000002|2519899798|2519960400|3-124733	124731	Virus	d__Bacteria;p__Firmicutes;c__Bacilli;o__Bacillales;f__Bacillaceae;g__Bacillus;s__Bacillussubtilis	IMG/VR v4
IMGVR_UViG_2522125138_000001	IMGVR_UViG_2522125138_000001|2522125138|2522169670|225298-265705	40408	Virus	d__Bacteria;p__Proteobacteria;c__Gammaproteobacteria;o__Ectothiorhodospirales;f__Thioalkalivibrionaceae;g__Thioalkalivibrio;s__Thioalkalivibriosp000377205	IMG/VR v4
IMGVR_UViG_2522125155_000001	IMGVR_UViG_2522125155_000001|2522125155|2522174534|828863-929511	100649	Virus	d__Bacteria;p__Actinobacteriota;c__Actinomycetia;o__Actinomycetales;f__Dermatophilaceae;g__Terrabacter;s__Terrabactersp000383675	IMG/VR v4
IMGVR_UViG_2522572155_000001	IMGVR_UViG_2522572155_000001|2522572155|2522598285|223233-375807	152575	Virus	d__Bacteria;p__Actinobacteriota;c__Thermoleophilia;o__Solirubrobacterales;f__Solirubrobacteraceae;g__Solirubrobacter;s__Solirubrobactersp000425945	IMG/VR v4
IMGVR_UViG_2523231078_000004	IMGVR_UViG_2523231078_000004|2523231078|2523243812|2643364-2704948	61585	Virus	d__Bacteria;p__Firmicutes;c__Bacilli;o__Paenibacillales;f__NBRC-103111;g__Paenibacillus_H;s__Paenibacillus_Hlarvae	IMG/VR v4
IMGVR_UViG_2523533631_000002	IMGVR_UViG_2523533631_000002|2523533631|2523543588|770930-810496	39567	Virus	d__Bacteria;p__Firmicutes;c__Bacilli;o__Lactobacillales;f__Streptococcaceae;g__Streptococcus;s__Streptococcuspyogenes	IMG/VR v4
IMGVR_UViG_2524023215_000001	IMGVR_UViG_2524023215_000001|2524023215|2524037959|2276786-2338713	61928	Virus	d__Bacteria;p__Actinobacteriota;c__Actinomycetia;o__Streptomycetales;f__Streptomycetaceae;g__Streptomyces;s__Streptomycesvenezuelae	IMG/VR v4
IMGVR_UViG_2524614578_000001	IMGVR_UViG_2524614578_000001|2524614578|2524663256|719020-792125	73106	Virus	d__Bacteria;p__Actinobacteriota;c__Actinomycetia;o__Streptomycetales;f__Streptomycetaceae;g__Streptomyces;s__Streptomycesnanshensis_A	IMG/VR v4
IMGVR_UViG_2524614649_000001	IMGVR_UViG_2524614649_000001|2524614649|2524680640|1367145-1443330	76186	Virus	d__Bacteria;p__Proteobacteria;c__Alphaproteobacteria;o__Sphingomonadales;f__Sphingomonadaceae;g__Sphingomicrobium;s__Sphingomicrobiumjaspsi	IMG/VR v4
IMGVR_UViG_2524614843_000001	IMGVR_UViG_2524614843_000001|2524614843|2524708311	103278	Virus	d__Bacteria;p__Proteobacteria;c__Gammaproteobacteria;o__Burkholderiales;f__Chitinibacteraceae;g__Chitinibacter;s__Chitinibactertainanensis	IMG/VR v4
IMGVR_UViG_2529292751_000001	IMGVR_UViG_2529292751_000001|2529292751|2529334932	126404	Virus	d__Bacteria;p__Firmicutes;c__Bacilli;o__Bacillales;f__Bacillaceae_G;g__Bacillus_A;s__Bacillus_Athuringiensis	IMG/VR v4
IMGVR_UViG_2529292752_000001	IMGVR_UViG_2529292752_000001|2529292752|2529335011	126190	Virus	d__Bacteria;p__Firmicutes;c__Bacilli;o__Bacillales;f__Bacillaceae_G;g__Bacillus_A;s__Bacillus_Athuringiensis	IMG/VR v4
IMGVR_UViG_2529292828_000008	IMGVR_UViG_2529292828_000008|2529292828|2529352001	111903	Virus	d__Bacteria;p__Proteobacteria;c__Gammaproteobacteria;o__Enterobacterales;f__Enterobacteriaceae;g__Escherichia;s__Escherichiacoli	IMG/VR v4
IMGVR_UViG_2529292945_000012	IMGVR_UViG_2529292945_000012|2529292945|2529371267	107408	Virus	d__Bacteria;p__Proteobacteria;c__Gammaproteobacteria;o__Pseudomonadales;f__Moraxellaceae;g__Acinetobacter;s__Acinetobacterbaumannii	IMG/VR v4
IMGVR_UViG_2529292946_000012	IMGVR_UViG_2529292946_000012|2529292946|2529371499	107399	Virus	d__Bacteria;p__Proteobacteria;c__Gammaproteobacteria;o__Pseudomonadales;f__Moraxellaceae;g__Acinetobacter;s__Acinetobacterbaumannii	IMG/VR v4
IMGVR_UViG_2529293005_000002	IMGVR_UViG_2529293005_000002|2529293005|2529389715	103924	Virus	d__Bacteria;p__Proteobacteria;c__Gammaproteobacteria;o__Pseudomonadales;f__Moraxellaceae;g__Acinetobacter;s__Acinetobacterbaumannii	IMG/VR v4
IMGVR_UViG_2529293008_000005	IMGVR_UViG_2529293008_000005|2529293008|2529389798	114404	Virus	d__Bacteria;p__Proteobacteria;c__Gammaproteobacteria;o__Pseudomonadales;f__Moraxellaceae;g__Acinetobacter;s__Acinetobacterbaumannii	IMG/VR v4
IMGVR_UViG_2529293009_000009	IMGVR_UViG_2529293009_000009|2529293009|2529389855|6312-110256	103945	Virus	d__Bacteria;p__Proteobacteria;c__Gammaproteobacteria;o__Pseudomonadales;f__Moraxellaceae;g__Acinetobacter;s__Acinetobacterbaumannii	IMG/VR v4
IMGVR_UViG_2529293182_000003	IMGVR_UViG_2529293182_000003|2529293182|2529409319	108251	Virus	d__Bacteria;p__Proteobacteria;c__Gammaproteobacteria;o__Pseudomonadales;f__Moraxellaceae;g__Acinetobacter;s__Acinetobacterbaumannii	IMG/VR v4
IMGVR_UViG_2529293183_000002	IMGVR_UViG_2529293183_000002|2529293183|2529409342|4489-117035	112547	Virus	d__Bacteria;p__Proteobacteria;c__Gammaproteobacteria;o__Pseudomonadales;f__Moraxellaceae;g__Acinetobacter;s__Acinetobacterbaumannii	IMG/VR v4
IMGVR_UViG_2529293186_000005	IMGVR_UViG_2529293186_000005|2529293186|2529409862	106968	Virus	d__Bacteria;p__Proteobacteria;c__Gammaproteobacteria;o__Pseudomonadales;f__Moraxellaceae;g__Acinetobacter;s__Acinetobacterbaumannii	IMG/VR v4
IMGVR_UViG_2529293226_000007	IMGVR_UViG_2529293226_000007|2529293226|2529415661	107331	Virus	d__Bacteria;p__Proteobacteria;c__Gammaproteobacteria;o__Pseudomonadales;f__Moraxellaceae;g__Acinetobacter;s__Acinetobacterbaumannii	IMG/VR v4
IMGVR_UViG_2531839014_000003	IMGVR_UViG_2531839014_000003|2531839014|2531841962|261601-427023	165423	Virus	d__Bacteria;p__Firmicutes_A;c__Clostridia;o__Lachnospirales;f__Lachnospiraceae;g__Enterocloster;s__Enteroclosterclostridioformis	IMG/VR v4
IMGVR_UViG_2531839303_000003	IMGVR_UViG_2531839303_000003|2531839303|2531886178|928723-992876	64154	Virus	d__Bacteria;p__Bacteroidota;c__Bacteroidia;o__Bacteroidales;f__Bacteroidaceae;g__Bacteroides;s__Bacteroidescaccae	IMG/VR v4
IMGVR_UViG_2531839348_000007	IMGVR_UViG_2531839348_000007|2531839348|2531889746	101688	Virus	d__Bacteria;p__Proteobacteria;c__Gammaproteobacteria;o__Pseudomonadales;f__Moraxellaceae;g__Acinetobacter;s__Acinetobacterbaumannii	IMG/VR v4
IMGVR_UViG_2531839402_000001	IMGVR_UViG_2531839402_000001|2531839402|2531894960	111685	Virus	d__Bacteria;p__Proteobacteria;c__Gammaproteobacteria;o__Enterobacterales;f__Enterobacteriaceae;g__Klebsiella;s__Klebsiellaoxytoca	IMG/VR v4
IMGVR_UViG_2531839420_000002	IMGVR_UViG_2531839420_000002|2531839420|2531896501	112764	Virus	d__Bacteria;p__Proteobacteria;c__Alphaproteobacteria;o__Rhodospirillales;f__Magnetospirillaceae;g__Phaeospirillum;s__Phaeospirillummolischianum	IMG/VR v4
IMGVR_UViG_2531839524_000004	IMGVR_UViG_2531839524_000004|2531839524|2531906890	110434	Virus	d__Bacteria;p__Proteobacteria;c__Gammaproteobacteria;o__Enterobacterales;f__Enterobacteriaceae;g__Escherichia;s__Escherichiacoli	IMG/VR v4
IMGVR_UViG_2531839635_000008	IMGVR_UViG_2531839635_000008|2531839635|2531925633|12158-114921	102764	Virus	d__Bacteria;p__Proteobacteria;c__Gammaproteobacteria;o__Pseudomonadales;f__Moraxellaceae;g__Acinetobacter;s__Acinetobacterbaumannii	IMG/VR v4
IMGVR_UViG_2531839636_000005	IMGVR_UViG_2531839636_000005|2531839636|2531925754	107070	Virus	d__Bacteria;p__Proteobacteria;c__Gammaproteobacteria;o__Pseudomonadales;f__Moraxellaceae;g__Acinetobacter;s__Acinetobacterbaumannii	IMG/VR v4
IMGVR_UViG_2534681703_000015	IMGVR_UViG_2534681703_000015|2534681703|2534698779	112281	Virus	d__Bacteria;p__Proteobacteria;c__Gammaproteobacteria;o__Enterobacterales;f__Enterobacteriaceae;g__Escherichia;s__Escherichiacoli	IMG/VR v4
IMGVR_UViG_2534681778_000005	IMGVR_UViG_2534681778_000005|2534681778|2534720711	107409	Virus	d__Bacteria;p__Proteobacteria;c__Gammaproteobacteria;o__Pseudomonadales;f__Moraxellaceae;g__Acinetobacter;s__Acinetobacterbaumannii	IMG/VR v4
IMGVR_UViG_2534681824_000001	IMGVR_UViG_2534681824_000001|2534681824|2534724788|235656-299080	63425	Virus	d__Bacteria;p__Firmicutes_C;c__Negativicutes;o__Veillonellales;f__Veillonellaceae;g__Veillonella_A;s__Veillonella_Aseminalis	IMG/VR v4
IMGVR_UViG_2534681907_000002	IMGVR_UViG_2534681907_000002|2534681907|2534762668	108260	Virus	d__Bacteria;p__Proteobacteria;c__Gammaproteobacteria;o__Pseudomonadales;f__Moraxellaceae;g__Acinetobacter;s__Acinetobacterbaumannii	IMG/VR v4
IMGVR_UViG_2534682022_000002	IMGVR_UViG_2534682022_000002|2534682022|2534777239|186235-223990	37756	Virus	d__Bacteria;p__Proteobacteria;c__Gammaproteobacteria;o__Pseudomonadales;f__Moraxellaceae;g__Acinetobacter;s__Acinetobacterjohnsonii	IMG/VR v4
IMGVR_UViG_2534682205_000006	IMGVR_UViG_2534682205_000006|2534682205|2534798978|15435-38074	22640	Virus	d__Bacteria;p__Firmicutes_A;c__Clostridia;o__Lachnospirales;f__Lachnospiraceae;g__Enterocloster;s__Enteroclosterclostridioformis	IMG/VR v4
IMGVR_UViG_2534682260_000005	IMGVR_UViG_2534682260_000005|2534682260|2534811018	106965	Virus	d__Bacteria;p__Proteobacteria;c__Gammaproteobacteria;o__Pseudomonadales;f__Moraxellaceae;g__Acinetobacter;s__Acinetobacterbaumannii	IMG/VR v4
IMGVR_UViG_2534682263_000004	IMGVR_UViG_2534682263_000004|2534682263|2534811344	104098	Virus	d__Bacteria;p__Proteobacteria;c__Gammaproteobacteria;o__Pseudomonadales;f__Moraxellaceae;g__Acinetobacter;s__Acinetobacterbaumannii	IMG/VR v4
IMGVR_UViG_2537561663_000005	IMGVR_UViG_2537561663_000005|2537561663|2537579491|58389-120116	61728	Virus	d__Bacteria;p__Bacteroidota;c__Bacteroidia;o__Bacteroidales;f__Bacteroidaceae;g__Bacteroides;s__Bacteroidesovatus	IMG/VR v4
IMGVR_UViG_2540341072_000002	IMGVR_UViG_2540341072_000002|2540341072|2540348103|2150107-2287052	136946	Virus	d__Bacteria;p__Firmicutes;c__Bacilli;o__Bacillales;f__Bacillaceae;g__Bacillus;s__Bacillussubtilis	IMG/VR v4
IMGVR_UViG_2540341129_000004	IMGVR_UViG_2540341129_000004|2540341129|2540348161|1866315-1997915	131601	Virus	d__Bacteria;p__Firmicutes;c__Bacilli;o__Bacillales;f__Bacillaceae;g__Bacillus;s__Bacillusvelezensis	IMG/VR v4
IMGVR_UViG_2540341199_000001	IMGVR_UViG_2540341199_000001|2540341199|2540349046|134605-180700	46096	Virus	d__Bacteria;p__Proteobacteria;c__Alphaproteobacteria;o__Rhizobiales;f__Beijerinckiaceae;g__Microvirga;s__Microvirgaflocculans	IMG/VR v4
IMGVR_UViG_2541046997_000001	IMGVR_UViG_2541046997_000001|2541046997|2541071422|3256-167467	164212	Virus	d__Bacteria;p__Firmicutes_A;c__Clostridia;o__Lachnospirales;f__Lachnospiraceae;g__Faecalimonas;s__Faecalimonasumbilicata	IMG/VR v4
IMGVR_UViG_2541047086_000003	IMGVR_UViG_2541047086_000003|2541047086|2541081343|2149818-2278280	128463	Virus	d__Bacteria;p__Firmicutes;c__Bacilli;o__Bacillales;f__Bacillaceae;g__Bacillus;s__Bacillusvelezensis	IMG/VR v4
IMGVR_UViG_2541047109_000003	IMGVR_UViG_2541047109_000003|2541047109|2541083346|22458-62018	39561	Virus	d__Bacteria;p__Firmicutes;c__Bacilli;o__Lactobacillales;f__Streptococcaceae;g__Streptococcus;s__Streptococcuspyogenes	IMG/VR v4
IMGVR_UViG_2541047117_000001	IMGVR_UViG_2541047117_000001|2541047117|2541084137	152852	Virus	d__Bacteria;p__Firmicutes;c__Bacilli;o__Bacillales;f__Bacillaceae_G;g__Bacillus_A;s__Bacillus_Amycoides	IMG/VR v4
IMGVR_UViG_2541047259_000009	IMGVR_UViG_2541047259_000009|2541047259|2541105665	131956	Virus	d__Bacteria;p__Firmicutes_A;c__Clostridia;o__Peptostreptococcales;f__Peptostreptococcaceae;g__Clostridioides;s__Clostridioidesdifficile	IMG/VR v4
IMGVR_UViG_2541047301_000008	IMGVR_UViG_2541047301_000008|2541047301|2541113680	123718	Virus	d__Bacteria;p__Firmicutes_A;c__Clostridia;o__Peptostreptococcales;f__Peptostreptococcaceae;g__Clostridioides;s__Clostridioidesdifficile	IMG/VR v4
IMGVR_UViG_2541047319_000002	IMGVR_UViG_2541047319_000002|2541047319|2541116612	132998	Virus	d__Bacteria;p__Firmicutes_A;c__Clostridia;o__Peptostreptococcales;f__Peptostreptococcaceae;g__Clostridioides;s__Clostridioidesdifficile	IMG/VR v4
IMGVR_UViG_2541047320_000011	IMGVR_UViG_2541047320_000011|2541047320|2541116652	135822	Virus	d__Bacteria;p__Firmicutes_A;c__Clostridia;o__Peptostreptococcales;f__Peptostreptococcaceae;g__Clostridioides;s__Clostridioidesdifficile	IMG/VR v4
IMGVR_UViG_2541047342_000013	IMGVR_UViG_2541047342_000013|2541047342|2541118717	131826	Virus	d__Bacteria;p__Firmicutes_A;c__Clostridia;o__Peptostreptococcales;f__Peptostreptococcaceae;g__Clostridioides;s__Clostridioidesdifficile	IMG/VR v4
IMGVR_UViG_2541047343_000006	IMGVR_UViG_2541047343_000006|2541047343|2541118758	134221	Virus	d__Bacteria;p__Firmicutes_A;c__Clostridia;o__Peptostreptococcales;f__Peptostreptococcaceae;g__Clostridioides;s__Clostridioidesdifficile	IMG/VR v4
IMGVR_UViG_2541047357_000004	IMGVR_UViG_2541047357_000004|2541047357|2541121740	129393	Virus	d__Bacteria;p__Firmicutes_A;c__Clostridia;o__Peptostreptococcales;f__Peptostreptococcaceae;g__Clostridioides;s__Clostridioidesdifficile	IMG/VR v4
IMGVR_UViG_2541047362_000003	IMGVR_UViG_2541047362_000003|2541047362|2541123181	127791	Virus	d__Bacteria;p__Firmicutes_A;c__Clostridia;o__Peptostreptococcales;f__Peptostreptococcaceae;g__Clostridioides;s__Clostridioidesdifficile	IMG/VR v4
IMGVR_UViG_2541047395_000007	IMGVR_UViG_2541047395_000007|2541047395|2541129155	136633	Virus	d__Bacteria;p__Firmicutes_A;c__Clostridia;o__Peptostreptococcales;f__Peptostreptococcaceae;g__Clostridioides;s__Clostridioidesdifficile	IMG/VR v4
IMGVR_UViG_2541047396_000005	IMGVR_UViG_2541047396_000005|2541047396|2541129199	136474	Virus	d__Bacteria;p__Firmicutes_A;c__Clostridia;o__Peptostreptococcales;f__Peptostreptococcaceae;g__Clostridioides;s__Clostridioidesdifficile	IMG/VR v4
IMGVR_UViG_2541047408_000010	IMGVR_UViG_2541047408_000010|2541047408|2541129870	131042	Virus	d__Bacteria;p__Firmicutes_A;c__Clostridia;o__Peptostreptococcales;f__Peptostreptococcaceae;g__Clostridioides;s__Clostridioidesdifficile	IMG/VR v4
IMGVR_UViG_2541047494_000006	IMGVR_UViG_2541047494_000006|2541047494|2541140309	131920	Virus	d__Bacteria;p__Firmicutes_A;c__Clostridia;o__Peptostreptococcales;f__Peptostreptococcaceae;g__Clostridioides;s__Clostridioidesdifficile	IMG/VR v4
IMGVR_UViG_2541047497_000010	IMGVR_UViG_2541047497_000010|2541047497|2541140960	135032	Virus	d__Bacteria;p__Firmicutes_A;c__Clostridia;o__Peptostreptococcales;f__Peptostreptococcaceae;g__Clostridioides;s__Clostridioidesdifficile	IMG/VR v4
IMGVR_UViG_2541047680_000004	IMGVR_UViG_2541047680_000004|2541047680|2541167551	109855	Virus	d__Bacteria;p__Proteobacteria;c__Gammaproteobacteria;o__Enterobacterales;f__Enterobacteriaceae;g__Escherichia;s__Escherichiacoli	IMG/VR v4
IMGVR_UViG_2541047712_000002	IMGVR_UViG_2541047712_000002|2541047712|2541169086	111066	Virus	d__Bacteria;p__Proteobacteria;c__Gammaproteobacteria;o__Enterobacterales;f__Enterobacteriaceae;g__Escherichia;s__Escherichiacoli	IMG/VR v4
IMGVR_UViG_2541047715_000004	IMGVR_UViG_2541047715_000004|2541047715|2541169203	111604	Virus	d__Bacteria;p__Proteobacteria;c__Gammaproteobacteria;o__Enterobacterales;f__Enterobacteriaceae;g__Escherichia;s__Escherichiacoli	IMG/VR v4
IMGVR_UViG_2545555800_000005	IMGVR_UViG_2545555800_000005|2545555800|2545555800|156766-287298	130533	Virus	d__Bacteria;p__Firmicutes;c__Bacilli;o__Bacillales;f__Bacillaceae;g__Bacillus;s__Bacillusvelezensis	IMG/VR v4
IMGVR_UViG_2545824515_000002	IMGVR_UViG_2545824515_000002|2545824515|2545825332|428041-450417	22377	Virus	d__Bacteria;p__Firmicutes;c__Bacilli;o__Lactobacillales;f__Streptococcaceae;g__Streptococcus;s__Streptococcusdysgalactiae	IMG/VR v4
IMGVR_UViG_2545824688_000002	IMGVR_UViG_2545824688_000002|2545824688|2545852911|742156-814582	72427	Virus	d__Bacteria;p__Firmicutes;c__Bacilli;o__Brevibacillales;f__Brevibacillaceae;g__Brevibacillus;s__Brevibacillusborstelensis	IMG/VR v4
IMGVR_UViG_2547132079_000002	IMGVR_UViG_2547132079_000002|2547132079|2547141790|161780-225732	63953	Virus	d__Bacteria;p__Bacteroidota;c__Bacteroidia;o__Bacteroidales;f__Bacteroidaceae;g__Bacteroides;s__Bacteroideszhangwenhongi	IMG/VR v4
IMGVR_UViG_2547132099_000007	IMGVR_UViG_2547132099_000007|2547132099|2547147235|30-188300	188271	Virus	d__Bacteria;p__Firmicutes;c__Bacilli;o__Paenibacillales;f__Paenibacillaceae;g__Paenibacillus;s__Paenibacilluspolymyxa	IMG/VR v4
IMGVR_UViG_2547132108_000007	IMGVR_UViG_2547132108_000007|2547132108|2547149518|16975-81555	64581	Virus	d__Bacteria;p__Firmicutes;c__Bacilli;o__Paenibacillales;f__NBRC-103111;g__Paenibacillus_G;s__Paenibacillus_Gelgii	IMG/VR v4
IMGVR_UViG_2547132171_000001	IMGVR_UViG_2547132171_000001|2547132171|2547172528|10673-65659	54987	Virus	d__Bacteria;p__Actinobacteriota;c__Actinomycetia;o__Mycobacteriales;f__Mycobacteriaceae;g__Mycobacterium;s__Mycobacteriumintracellulare	IMG/VR v4
IMGVR_UViG_2547132288_000001	IMGVR_UViG_2547132288_000001|2547132288|2547217027	110246	Virus	d__Bacteria;p__Proteobacteria;c__Gammaproteobacteria;o__Pseudomonadales;f__Moraxellaceae;g__Acinetobacter;s__Acinetobacterbaumannii	IMG/VR v4
IMGVR_UViG_2547132289_000004	IMGVR_UViG_2547132289_000004|2547132289|2547217120	107356	Virus	d__Bacteria;p__Proteobacteria;c__Gammaproteobacteria;o__Pseudomonadales;f__Moraxellaceae;g__Acinetobacter;s__Acinetobacterbaumannii	IMG/VR v4
IMGVR_UViG_2547132418_000022	IMGVR_UViG_2547132418_000022|2547132418|2547273401|264038-383339	119302	Virus	d__Bacteria;p__Proteobacteria;c__Gammaproteobacteria;o__Enterobacterales;f__Enterobacteriaceae;g__Escherichia;s__Escherichiacoli	IMG/VR v4
IMGVR_UViG_2548876504_000003	IMGVR_UViG_2548876504_000003|2548876504|2548876854	110528	Virus	d__Bacteria;p__Proteobacteria;c__Gammaproteobacteria;o__Enterobacterales;f__Enterobacteriaceae;g__Klebsiella;s__Klebsiellapneumoniae	IMG/VR v4
IMGVR_UViG_2548876778_000002	IMGVR_UViG_2548876778_000002|2548876778|2548961916|116813-151414	34602	Virus	d__Bacteria;p__Proteobacteria;c__Gammaproteobacteria;o__Enterobacterales;f__Vibrionaceae;g__Vibrio;s__Vibriosplendidus	IMG/VR v4
IMGVR_UViG_2548876926_000004	IMGVR_UViG_2548876926_000004|2548876926|2548998275|457152-511242	54091	Virus	d__Bacteria;p__Actinobacteriota;c__Actinomycetia;o__Mycobacteriales;f__Mycobacteriaceae;g__Mycobacterium;s__Mycobacteriumabscessus	IMG/VR v4
IMGVR_UViG_2548877019_000001	IMGVR_UViG_2548877019_000001|2548877019|2549037833	67426	Virus	d__Bacteria;p__Firmicutes;c__Bacilli;o__Bacillales;f__Bacillaceae;g__Bacillus;s__Bacilluslicheniformis	IMG/VR v4
IMGVR_UViG_2548877037_000012	IMGVR_UViG_2548877037_000012|2548877037|2549040696|1-52994	52994	Virus	d__Bacteria;p__Actinobacteriota;c__Actinomycetia;o__Mycobacteriales;f__Mycobacteriaceae;g__Mycobacterium;s__Mycobacteriumabscessus	IMG/VR v4
IMGVR_UViG_2551306216_000005	IMGVR_UViG_2551306216_000005|2551306216|2551365216|18049-59049	41001	Virus	d__Bacteria;p__Firmicutes;c__Bacilli;o__Lactobacillales;f__Streptococcaceae;g__Streptococcus;s__Streptococcuspyogenes	IMG/VR v4
IMGVR_UViG_2551306272_000013	IMGVR_UViG_2551306272_000013|2551306272|2551370590|13131-111015	97885	Virus	d__Bacteria;p__Proteobacteria;c__Gammaproteobacteria;o__Pseudomonadales;f__Moraxellaceae;g__Acinetobacter;s__Acinetobacterbaumannii	IMG/VR v4
IMGVR_UViG_2551306273_000010	IMGVR_UViG_2551306273_000010|2551306273|2551370867|13131-111015	97885	Virus	d__Bacteria;p__Proteobacteria;c__Gammaproteobacteria;o__Pseudomonadales;f__Moraxellaceae;g__Acinetobacter;s__Acinetobacterbaumannii	IMG/VR v4
IMGVR_UViG_2551306283_000004	IMGVR_UViG_2551306283_000004|2551306283|2551372026	107016	Virus	d__Bacteria;p__Proteobacteria;c__Gammaproteobacteria;o__Pseudomonadales;f__Moraxellaceae;g__Acinetobacter;s__Acinetobacterbaumannii	IMG/VR v4
IMGVR_UViG_2551306291_000004	IMGVR_UViG_2551306291_000004|2551306291|2551373088	104197	Virus	d__Bacteria;p__Proteobacteria;c__Gammaproteobacteria;o__Pseudomonadales;f__Moraxellaceae;g__Acinetobacter;s__Acinetobacterbaumannii	IMG/VR v4
IMGVR_UViG_2551306294_000003	IMGVR_UViG_2551306294_000003|2551306294|2551373546	104197	Virus	d__Bacteria;p__Proteobacteria;c__Gammaproteobacteria;o__Pseudomonadales;f__Moraxellaceae;g__Acinetobacter;s__Acinetobacterbaumannii	IMG/VR v4
IMGVR_UViG_2551306312_000006	IMGVR_UViG_2551306312_000006|2551306312|2551376906|13131-111015	97885	Virus	d__Bacteria;p__Proteobacteria;c__Gammaproteobacteria;o__Pseudomonadales;f__Moraxellaceae;g__Acinetobacter;s__Acinetobacterbaumannii	IMG/VR v4
IMGVR_UViG_2551306628_000006	IMGVR_UViG_2551306628_000006|2551306628|2551449461	74572	Virus	d__Bacteria;p__Proteobacteria;c__Gammaproteobacteria;o__Pseudomonadales;f__Moraxellaceae;g__Acinetobacter;s__Acinetobacterbaumannii	IMG/VR v4
IMGVR_UViG_2554235056_000003	IMGVR_UViG_2554235056_000003|2554235056|2554252043	100985	Virus	d__Bacteria;p__Proteobacteria;c__Gammaproteobacteria;o__Pseudomonadales;f__Moraxellaceae;g__Acinetobacter;s__Acinetobacterbaumannii	IMG/VR v4
IMGVR_UViG_2554235057_000001	IMGVR_UViG_2554235057_000001|2554235057|2554252123	106308	Virus	d__Bacteria;p__Proteobacteria;c__Gammaproteobacteria;o__Pseudomonadales;f__Moraxellaceae;g__Acinetobacter;s__Acinetobacterbaumannii	IMG/VR v4
IMGVR_UViG_2554235081_000008	IMGVR_UViG_2554235081_000008|2554235081|2554254010	106970	Virus	d__Bacteria;p__Proteobacteria;c__Gammaproteobacteria;o__Pseudomonadales;f__Moraxellaceae;g__Acinetobacter;s__Acinetobacterbaumannii	IMG/VR v4
IMGVR_UViG_2554235083_000001	IMGVR_UViG_2554235083_000001|2554235083|2554254207	110316	Virus	d__Bacteria;p__Proteobacteria;c__Gammaproteobacteria;o__Pseudomonadales;f__Moraxellaceae;g__Acinetobacter;s__Acinetobacterbaumannii	IMG/VR v4
IMGVR_UViG_2554235236_000002	IMGVR_UViG_2554235236_000002|2554235236|2554292067|11813-130808	118996	Virus	d__Bacteria;p__Firmicutes;c__Bacilli;o__Bacillales;f__Bacillaceae;g__Bacillus;s__Bacillusparalicheniformis	IMG/VR v4
IMGVR_UViG_2558309051_000001	IMGVR_UViG_2558309051_000001|2558309051|2558315276	113866	Virus	d__Bacteria;p__Proteobacteria;c__Gammaproteobacteria;o__Pseudomonadales;f__Moraxellaceae;g__Acinetobacter;s__Acinetobacterbaumannii	IMG/VR v4
IMGVR_UViG_2558309128_000001	IMGVR_UViG_2558309128_000001|2558309128|2558323656	131750	Virus	d__Bacteria;p__Firmicutes_A;c__Clostridia;o__Peptostreptococcales;f__Peptostreptococcaceae;g__Clostridioides;s__Clostridioidesdifficile	IMG/VR v4
IMGVR_UViG_2558860369_000003	IMGVR_UViG_2558860369_000003|2558860369|2558885877|43478-82898	39421	Virus	d__Bacteria;p__Firmicutes;c__Bacilli;o__Lactobacillales;f__Streptococcaceae;g__Streptococcus;s__Streptococcuspyogenes	IMG/VR v4
IMGVR_UViG_2558860375_000002	IMGVR_UViG_2558860375_000002|2558860375|2558886859|36866-77161	40296	Virus	d__Bacteria;p__Firmicutes;c__Bacilli;o__Lactobacillales;f__Streptococcaceae;g__Streptococcus;s__Streptococcuspyogenes	IMG/VR v4
IMGVR_UViG_2558860384_000002	IMGVR_UViG_2558860384_000002|2558860384|2558887247|19810-62710	42901	Virus	d__Bacteria;p__Firmicutes;c__Bacilli;o__Lactobacillales;f__Streptococcaceae;g__Streptococcus;s__Streptococcuspyogenes	IMG/VR v4
IMGVR_UViG_2558860790_000002	IMGVR_UViG_2558860790_000002|2558860790|2558903335|204836-248419	43584	Virus	d__Bacteria;p__Firmicutes;c__Bacilli;o__Lactobacillales;f__Enterococcaceae;g__Enterococcus_B;s__Enterococcus_Bfaecium	IMG/VR v4
IMGVR_UViG_2558860890_000001	IMGVR_UViG_2558860890_000001|2558860890|2558908455	38884	Virus	d__Bacteria;p__Firmicutes;c__Bacilli;o__Lactobacillales;f__Enterococcaceae;g__Enterococcus_B;s__Enterococcus_Bfaecium	IMG/VR v4
IMGVR_UViG_2558860918_000004	IMGVR_UViG_2558860918_000004|2558860918|2558909946|53056-100693	47638	Virus	d__Bacteria;p__Proteobacteria;c__Gammaproteobacteria;o__Pseudomonadales;f__Pseudomonadaceae;g__Pseudomonas_B;s__Pseudomonas_Bluteola	IMG/VR v4
IMGVR_UViG_2558860931_000003	IMGVR_UViG_2558860931_000003|2558860931|2558911323|53451-85178	31728	Virus	d__Bacteria;p__Bacteroidota;c__Bacteroidia;o__Bacteroidales;f__Bacteroidaceae;g__Prevotella;s__Prevotellamelaninogenica	IMG/VR v4
IMGVR_UViG_2561511073_000002	IMGVR_UViG_2561511073_000002|2561511073|2561536785|343205-402955	59751	Virus	d__Bacteria;p__Firmicutes;c__Bacilli;o__Bacillales;f__Bacillaceae;g__Bacillus;s__Bacillusaltitudinis	IMG/VR v4
IMGVR_UViG_2562617116_000002	IMGVR_UViG_2562617116_000002|2562617116|2562626521|21498-89076	67579	Virus	d__Bacteria;p__Firmicutes;c__Bacilli;o__Bacillales;f__Bacillaceae;g__Bacillus;s__Bacillusparalicheniformis	IMG/VR v4
IMGVR_UViG_2562617158_000001	IMGVR_UViG_2562617158_000001|2562617158|2562630561|76344-153371	77028	Virus	d__Bacteria;p__Firmicutes_C;c__Negativicutes;o__Selenomonadales;f__Selenomonadaceae;g__Mitsuokella;s__Mitsuokellamultacida	IMG/VR v4
IMGVR_UViG_2562617173_000005	IMGVR_UViG_2562617173_000005|2562617173|2562631445|50568-112530	61963	Virus	d__Bacteria;p__Bacteroidota;c__Bacteroidia;o__Bacteroidales;f__Bacteroidaceae;g__Bacteroides;s__Bacteroidesintestinigallinarum	IMG/VR v4
IMGVR_UViG_2563367136_000005	IMGVR_UViG_2563367136_000005|2563367136|2563430716|39427-71381	31955	Virus	d__Bacteria;p__Proteobacteria;c__Gammaproteobacteria;o__Enterobacterales;f__Enterobacteriaceae;g__Edwardsiella;s__Edwardsiellatarda	IMG/VR v4
IMGVR_UViG_2565956655_000001	IMGVR_UViG_2565956655_000001|2565956655|2565983438|346876-384707	37832	Virus	d__Bacteria;p__Proteobacteria;c__Gammaproteobacteria;o__Pseudomonadales;f__Moraxellaceae;g__Acinetobacter;s__Acinetobactervariabilis	IMG/VR v4
IMGVR_UViG_2565956796_000005	IMGVR_UViG_2565956796_000005|2565956796|2565993466|975122-1029324	54203	Virus	d__Bacteria;p__Actinobacteriota;c__Actinomycetia;o__Mycobacteriales;f__Mycobacteriaceae;g__Mycobacterium;s__Mycobacteriumabscessus	IMG/VR v4
IMGVR_UViG_2565956863_000002	IMGVR_UViG_2565956863_000002|2565956863|2566008320	104385	Virus	d__Bacteria;p__Proteobacteria;c__Gammaproteobacteria;o__Pseudomonadales;f__Moraxellaceae;g__Acinetobacter;s__Acinetobacterbaumannii	IMG/VR v4
IMGVR_UViG_2565956864_000002	IMGVR_UViG_2565956864_000002|2565956864|2566008365	102670	Virus	d__Bacteria;p__Proteobacteria;c__Gammaproteobacteria;o__Pseudomonadales;f__Moraxellaceae;g__Acinetobacter;s__Acinetobacterbaumannii	IMG/VR v4
IMGVR_UViG_2565956868_000005	IMGVR_UViG_2565956868_000005|2565956868|2566008924	104117	Virus	d__Bacteria;p__Proteobacteria;c__Gammaproteobacteria;o__Pseudomonadales;f__Moraxellaceae;g__Acinetobacter;s__Acinetobacterbaumannii	IMG/VR v4
IMGVR_UViG_2565956872_000001	IMGVR_UViG_2565956872_000001|2565956872|2566009479	112084	Virus	d__Bacteria;p__Proteobacteria;c__Gammaproteobacteria;o__Pseudomonadales;f__Moraxellaceae;g__Acinetobacter;s__Acinetobacterbaumannii	IMG/VR v4
IMGVR_UViG_2565956874_000001	IMGVR_UViG_2565956874_000001|2565956874|2566009776	101579	Virus	d__Bacteria;p__Proteobacteria;c__Gammaproteobacteria;o__Pseudomonadales;f__Moraxellaceae;g__Acinetobacter;s__Acinetobacterbaumannii	IMG/VR v4
IMGVR_UViG_2565956875_000003	IMGVR_UViG_2565956875_000003|2565956875|2566009886	104445	Virus	d__Bacteria;p__Proteobacteria;c__Gammaproteobacteria;o__Pseudomonadales;f__Moraxellaceae;g__Acinetobacter;s__Acinetobacterbaumannii	IMG/VR v4
IMGVR_UViG_2565956879_000004	IMGVR_UViG_2565956879_000004|2565956879|2566010455	104943	Virus	d__Bacteria;p__Proteobacteria;c__Gammaproteobacteria;o__Pseudomonadales;f__Moraxellaceae;g__Acinetobacter;s__Acinetobacterbaumannii	IMG/VR v4
IMGVR_UViG_2565956900_000005	IMGVR_UViG_2565956900_000005|2565956900|2566013326	103424	Virus	d__Bacteria;p__Proteobacteria;c__Gammaproteobacteria;o__Pseudomonadales;f__Moraxellaceae;g__Acinetobacter;s__Acinetobacterbaumannii	IMG/VR v4
IMGVR_UViG_2565956903_000006	IMGVR_UViG_2565956903_000006|2565956903|2566013631	108881	Virus	d__Bacteria;p__Proteobacteria;c__Gammaproteobacteria;o__Pseudomonadales;f__Moraxellaceae;g__Acinetobacter;s__Acinetobacterbaumannii	IMG/VR v4
IMGVR_UViG_2565956911_000003	IMGVR_UViG_2565956911_000003|2565956911|2566014458	102435	Virus	d__Bacteria;p__Proteobacteria;c__Gammaproteobacteria;o__Pseudomonadales;f__Moraxellaceae;g__Acinetobacter;s__Acinetobacterbaumannii	IMG/VR v4
IMGVR_UViG_2565956916_000011	IMGVR_UViG_2565956916_000011|2565956916|2566015087|3-101207	101205	Virus	d__Bacteria;p__Proteobacteria;c__Gammaproteobacteria;o__Pseudomonadales;f__Moraxellaceae;g__Acinetobacter;s__Acinetobacterbaumannii	IMG/VR v4
IMGVR_UViG_2565956919_000002	IMGVR_UViG_2565956919_000002|2565956919|2566015539	103392	Virus	d__Bacteria;p__Proteobacteria;c__Gammaproteobacteria;o__Pseudomonadales;f__Moraxellaceae;g__Acinetobacter;s__Acinetobacterbaumannii	IMG/VR v4
IMGVR_UViG_2565956923_000001	IMGVR_UViG_2565956923_000001|2565956923|2566016068	104696	Virus	d__Bacteria;p__Proteobacteria;c__Gammaproteobacteria;o__Pseudomonadales;f__Moraxellaceae;g__Acinetobacter;s__Acinetobacterbaumannii	IMG/VR v4
IMGVR_UViG_2565956924_000001	IMGVR_UViG_2565956924_000001|2565956924|2566016210	102519	Virus	d__Bacteria;p__Proteobacteria;c__Gammaproteobacteria;o__Pseudomonadales;f__Moraxellaceae;g__Acinetobacter;s__Acinetobacterbaumannii	IMG/VR v4
IMGVR_UViG_2565956928_000001	IMGVR_UViG_2565956928_000001|2565956928|2566016665	112174	Virus	d__Bacteria;p__Proteobacteria;c__Gammaproteobacteria;o__Pseudomonadales;f__Moraxellaceae;g__Acinetobacter;s__Acinetobacterbaumannii	IMG/VR v4
IMGVR_UViG_2565956937_000003	IMGVR_UViG_2565956937_000003|2565956937|2566017940	103191	Virus	d__Bacteria;p__Proteobacteria;c__Gammaproteobacteria;o__Pseudomonadales;f__Moraxellaceae;g__Acinetobacter;s__Acinetobacterbaumannii	IMG/VR v4
IMGVR_UViG_2565956939_000006	IMGVR_UViG_2565956939_000006|2565956939|2566018357	107806	Virus	d__Bacteria;p__Proteobacteria;c__Gammaproteobacteria;o__Pseudomonadales;f__Moraxellaceae;g__Acinetobacter;s__Acinetobacterbaumannii	IMG/VR v4
IMGVR_UViG_2565956951_000002	IMGVR_UViG_2565956951_000002|2565956951|2566019546|998667-1047209	48543	Virus	d__Bacteria;p__Proteobacteria;c__Gammaproteobacteria;o__Pseudomonadales;f__Moraxellaceae;g__Acinetobacter;s__Acinetobactercourvalinii	IMG/VR v4
IMGVR_UViG_2565956956_000001	IMGVR_UViG_2565956956_000001|2565956956|2566020504	112676	Virus	d__Bacteria;p__Proteobacteria;c__Gammaproteobacteria;o__Pseudomonadales;f__Moraxellaceae;g__Acinetobacter;s__Acinetobacterbaumannii	IMG/VR v4
IMGVR_UViG_2565956964_000002	IMGVR_UViG_2565956964_000002|2565956964|2566021962	107778	Virus	d__Bacteria;p__Proteobacteria;c__Gammaproteobacteria;o__Pseudomonadales;f__Moraxellaceae;g__Acinetobacter;s__Acinetobacterbaumannii	IMG/VR v4
IMGVR_UViG_2565956965_000004	IMGVR_UViG_2565956965_000004|2565956965|2566022086	108265	Virus	d__Bacteria;p__Proteobacteria;c__Gammaproteobacteria;o__Pseudomonadales;f__Moraxellaceae;g__Acinetobacter;s__Acinetobacterbaumannii	IMG/VR v4
IMGVR_UViG_2565956967_000006	IMGVR_UViG_2565956967_000006|2565956967|2566022270	103353	Virus	d__Bacteria;p__Proteobacteria;c__Gammaproteobacteria;o__Pseudomonadales;f__Moraxellaceae;g__Acinetobacter;s__Acinetobacterbaumannii	IMG/VR v4
IMGVR_UViG_2565956969_000001	IMGVR_UViG_2565956969_000001|2565956969|2566022595	106421	Virus	d__Bacteria;p__Proteobacteria;c__Gammaproteobacteria;o__Pseudomonadales;f__Moraxellaceae;g__Acinetobacter;s__Acinetobacterbaumannii	IMG/VR v4
IMGVR_UViG_2565956974_000001	IMGVR_UViG_2565956974_000001|2565956974|2566022957	101579	Virus	d__Bacteria;p__Proteobacteria;c__Gammaproteobacteria;o__Pseudomonadales;f__Moraxellaceae;g__Acinetobacter;s__Acinetobacterbaumannii	IMG/VR v4
IMGVR_UViG_2565956978_000001	IMGVR_UViG_2565956978_000001|2565956978|2566023570	103641	Virus	d__Bacteria;p__Proteobacteria;c__Gammaproteobacteria;o__Pseudomonadales;f__Moraxellaceae;g__Acinetobacter;s__Acinetobacterbaumannii	IMG/VR v4
IMGVR_UViG_2565956990_000005	IMGVR_UViG_2565956990_000005|2565956990|2566024972	107779	Virus	d__Bacteria;p__Proteobacteria;c__Gammaproteobacteria;o__Pseudomonadales;f__Moraxellaceae;g__Acinetobacter;s__Acinetobacterbaumannii	IMG/VR v4
IMGVR_UViG_2565956991_000004	IMGVR_UViG_2565956991_000004|2565956991|2566025096	104609	Virus	d__Bacteria;p__Proteobacteria;c__Gammaproteobacteria;o__Pseudomonadales;f__Moraxellaceae;g__Acinetobacter;s__Acinetobacterbaumannii	IMG/VR v4
IMGVR_UViG_2565956992_000005	IMGVR_UViG_2565956992_000005|2565956992|2566025305	107788	Virus	d__Bacteria;p__Proteobacteria;c__Gammaproteobacteria;o__Pseudomonadales;f__Moraxellaceae;g__Acinetobacter;s__Acinetobacterbaumannii	IMG/VR v4
IMGVR_UViG_2565956994_000006	IMGVR_UViG_2565956994_000006|2565956994|2566025716	108013	Virus	d__Bacteria;p__Proteobacteria;c__Gammaproteobacteria;o__Pseudomonadales;f__Moraxellaceae;g__Acinetobacter;s__Acinetobacterbaumannii	IMG/VR v4
IMGVR_UViG_2565956995_000004	IMGVR_UViG_2565956995_000004|2565956995|2566025801	107322	Virus	d__Bacteria;p__Proteobacteria;c__Gammaproteobacteria;o__Pseudomonadales;f__Moraxellaceae;g__Acinetobacter;s__Acinetobacterbaumannii	IMG/VR v4
IMGVR_UViG_2565956996_000003	IMGVR_UViG_2565956996_000003|2565956996|2566025875	108434	Virus	d__Bacteria;p__Proteobacteria;c__Gammaproteobacteria;o__Pseudomonadales;f__Moraxellaceae;g__Acinetobacter;s__Acinetobacterbaumannii	IMG/VR v4
IMGVR_UViG_2565956997_000004	IMGVR_UViG_2565956997_000004|2565956997|2566025966	108571	Virus	d__Bacteria;p__Proteobacteria;c__Gammaproteobacteria;o__Pseudomonadales;f__Moraxellaceae;g__Acinetobacter;s__Acinetobacterbaumannii	IMG/VR v4
IMGVR_UViG_2565956998_000005	IMGVR_UViG_2565956998_000005|2565956998|2566026060	107850	Virus	d__Bacteria;p__Proteobacteria;c__Gammaproteobacteria;o__Pseudomonadales;f__Moraxellaceae;g__Acinetobacter;s__Acinetobacterbaumannii	IMG/VR v4
IMGVR_UViG_2565956999_000005	IMGVR_UViG_2565956999_000005|2565956999|2566026148	108730	Virus	d__Bacteria;p__Proteobacteria;c__Gammaproteobacteria;o__Pseudomonadales;f__Moraxellaceae;g__Acinetobacter;s__Acinetobacterbaumannii	IMG/VR v4
IMGVR_UViG_2565957000_000004	IMGVR_UViG_2565957000_000004|2565957000|2566026277	108981	Virus	d__Bacteria;p__Proteobacteria;c__Gammaproteobacteria;o__Pseudomonadales;f__Moraxellaceae;g__Acinetobacter;s__Acinetobacterbaumannii	IMG/VR v4
IMGVR_UViG_2565957001_000003	IMGVR_UViG_2565957001_000003|2565957001|2566026374	107303	Virus	d__Bacteria;p__Proteobacteria;c__Gammaproteobacteria;o__Pseudomonadales;f__Moraxellaceae;g__Acinetobacter;s__Acinetobacterbaumannii	IMG/VR v4
IMGVR_UViG_2565957003_000003	IMGVR_UViG_2565957003_000003|2565957003|2566026796	114271	Virus	d__Bacteria;p__Proteobacteria;c__Gammaproteobacteria;o__Pseudomonadales;f__Moraxellaceae;g__Acinetobacter;s__Acinetobacterbaumannii	IMG/VR v4
IMGVR_UViG_2565957004_000004	IMGVR_UViG_2565957004_000004|2565957004|2566027065	107980	Virus	d__Bacteria;p__Proteobacteria;c__Gammaproteobacteria;o__Pseudomonadales;f__Moraxellaceae;g__Acinetobacter;s__Acinetobacterbaumannii	IMG/VR v4
IMGVR_UViG_2565957005_000008	IMGVR_UViG_2565957005_000008|2565957005|2566027187	105014	Virus	d__Bacteria;p__Proteobacteria;c__Gammaproteobacteria;o__Pseudomonadales;f__Moraxellaceae;g__Acinetobacter;s__Acinetobacterbaumannii	IMG/VR v4
IMGVR_UViG_2565957006_000003	IMGVR_UViG_2565957006_000003|2565957006|2566027335	107564	Virus	d__Bacteria;p__Proteobacteria;c__Gammaproteobacteria;o__Pseudomonadales;f__Moraxellaceae;g__Acinetobacter;s__Acinetobacterbaumannii	IMG/VR v4
IMGVR_UViG_2565957007_000003	IMGVR_UViG_2565957007_000003|2565957007|2566027561	107980	Virus	d__Bacteria;p__Proteobacteria;c__Gammaproteobacteria;o__Pseudomonadales;f__Moraxellaceae;g__Acinetobacter;s__Acinetobacterbaumannii	IMG/VR v4
IMGVR_UViG_2565957009_000002	IMGVR_UViG_2565957009_000002|2565957009|2566027911	105205	Virus	d__Bacteria;p__Proteobacteria;c__Gammaproteobacteria;o__Pseudomonadales;f__Moraxellaceae;g__Acinetobacter;s__Acinetobacterbaumannii	IMG/VR v4
IMGVR_UViG_2565957011_000005	IMGVR_UViG_2565957011_000005|2565957011|2566028448	105205	Virus	d__Bacteria;p__Proteobacteria;c__Gammaproteobacteria;o__Pseudomonadales;f__Moraxellaceae;g__Acinetobacter;s__Acinetobacterbaumannii	IMG/VR v4
IMGVR_UViG_2565957012_000003	IMGVR_UViG_2565957012_000003|2565957012|2566028546	105205	Virus	d__Bacteria;p__Proteobacteria;c__Gammaproteobacteria;o__Pseudomonadales;f__Moraxellaceae;g__Acinetobacter;s__Acinetobacterbaumannii	IMG/VR v4
IMGVR_UViG_2565957014_000004	IMGVR_UViG_2565957014_000004|2565957014|2566028737	105205	Virus	d__Bacteria;p__Proteobacteria;c__Gammaproteobacteria;o__Pseudomonadales;f__Moraxellaceae;g__Acinetobacter;s__Acinetobacterbaumannii	IMG/VR v4
IMGVR_UViG_2565957015_000003	IMGVR_UViG_2565957015_000003|2565957015|2566028832	105205	Virus	d__Bacteria;p__Proteobacteria;c__Gammaproteobacteria;o__Pseudomonadales;f__Moraxellaceae;g__Acinetobacter;s__Acinetobacterbaumannii	IMG/VR v4
IMGVR_UViG_2565957016_000003	IMGVR_UViG_2565957016_000003|2565957016|2566028925	105205	Virus	d__Bacteria;p__Proteobacteria;c__Gammaproteobacteria;o__Pseudomonadales;f__Moraxellaceae;g__Acinetobacter;s__Acinetobacterbaumannii	IMG/VR v4
IMGVR_UViG_2565957017_000004	IMGVR_UViG_2565957017_000004|2565957017|2566029012	105120	Virus	d__Bacteria;p__Proteobacteria;c__Gammaproteobacteria;o__Pseudomonadales;f__Moraxellaceae;g__Acinetobacter;s__Acinetobacterbaumannii	IMG/VR v4
IMGVR_UViG_2565957018_000004	IMGVR_UViG_2565957018_000004|2565957018|2566029099	104568	Virus	d__Bacteria;p__Proteobacteria;c__Gammaproteobacteria;o__Pseudomonadales;f__Moraxellaceae;g__Acinetobacter;s__Acinetobacterbaumannii	IMG/VR v4
IMGVR_UViG_2565957019_000004	IMGVR_UViG_2565957019_000004|2565957019|2566029257	104719	Virus	d__Bacteria;p__Proteobacteria;c__Gammaproteobacteria;o__Pseudomonadales;f__Moraxellaceae;g__Acinetobacter;s__Acinetobacterbaumannii	IMG/VR v4
IMGVR_UViG_2565957020_000004	IMGVR_UViG_2565957020_000004|2565957020|2566029418	105205	Virus	d__Bacteria;p__Proteobacteria;c__Gammaproteobacteria;o__Pseudomonadales;f__Moraxellaceae;g__Acinetobacter;s__Acinetobacterbaumannii	IMG/VR v4
IMGVR_UViG_2565957021_000006	IMGVR_UViG_2565957021_000006|2565957021|2566029519	107980	Virus	d__Bacteria;p__Proteobacteria;c__Gammaproteobacteria;o__Pseudomonadales;f__Moraxellaceae;g__Acinetobacter;s__Acinetobacterbaumannii	IMG/VR v4
IMGVR_UViG_2565957022_000006	IMGVR_UViG_2565957022_000006|2565957022|2566029616	105205	Virus	d__Bacteria;p__Proteobacteria;c__Gammaproteobacteria;o__Pseudomonadales;f__Moraxellaceae;g__Acinetobacter;s__Acinetobacterbaumannii	IMG/VR v4
IMGVR_UViG_2565957023_000003	IMGVR_UViG_2565957023_000003|2565957023|2566029715	105205	Virus	d__Bacteria;p__Proteobacteria;c__Gammaproteobacteria;o__Pseudomonadales;f__Moraxellaceae;g__Acinetobacter;s__Acinetobacterbaumannii	IMG/VR v4
IMGVR_UViG_2565957024_000001	IMGVR_UViG_2565957024_000001|2565957024|2566029802	107495	Virus	d__Bacteria;p__Proteobacteria;c__Gammaproteobacteria;o__Pseudomonadales;f__Moraxellaceae;g__Acinetobacter;s__Acinetobacterbaumannii	IMG/VR v4
IMGVR_UViG_2565957025_000005	IMGVR_UViG_2565957025_000005|2565957025|2566029881	107698	Virus	d__Bacteria;p__Proteobacteria;c__Gammaproteobacteria;o__Pseudomonadales;f__Moraxellaceae;g__Acinetobacter;s__Acinetobacterbaumannii	IMG/VR v4
IMGVR_UViG_2565957026_000004	IMGVR_UViG_2565957026_000004|2565957026|2566030002	113999	Virus	d__Bacteria;p__Proteobacteria;c__Gammaproteobacteria;o__Pseudomonadales;f__Moraxellaceae;g__Acinetobacter;s__Acinetobacterbaumannii	IMG/VR v4
IMGVR_UViG_2565957028_000004	IMGVR_UViG_2565957028_000004|2565957028|2566030306	101790	Virus	d__Bacteria;p__Proteobacteria;c__Gammaproteobacteria;o__Pseudomonadales;f__Moraxellaceae;g__Acinetobacter;s__Acinetobacterbaumannii	IMG/VR v4
IMGVR_UViG_2565957029_000002	IMGVR_UViG_2565957029_000002|2565957029|2566030424	102826	Virus	d__Bacteria;p__Proteobacteria;c__Gammaproteobacteria;o__Pseudomonadales;f__Moraxellaceae;g__Acinetobacter;s__Acinetobacterbaumannii	IMG/VR v4
IMGVR_UViG_2565957030_000004	IMGVR_UViG_2565957030_000004|2565957030|2566030530	103205	Virus	d__Bacteria;p__Proteobacteria;c__Gammaproteobacteria;o__Pseudomonadales;f__Moraxellaceae;g__Acinetobacter;s__Acinetobacterbaumannii	IMG/VR v4
IMGVR_UViG_2565957031_000006	IMGVR_UViG_2565957031_000006|2565957031|2566030640	101805	Virus	d__Bacteria;p__Proteobacteria;c__Gammaproteobacteria;o__Pseudomonadales;f__Moraxellaceae;g__Acinetobacter;s__Acinetobacterbaumannii	IMG/VR v4
IMGVR_UViG_2565957032_000006	IMGVR_UViG_2565957032_000006|2565957032|2566030785	105110	Virus	d__Bacteria;p__Proteobacteria;c__Gammaproteobacteria;o__Pseudomonadales;f__Moraxellaceae;g__Acinetobacter;s__Acinetobacterbaumannii	IMG/VR v4
IMGVR_UViG_2565957033_000002	IMGVR_UViG_2565957033_000002|2565957033|2566030930	104668	Virus	d__Bacteria;p__Proteobacteria;c__Gammaproteobacteria;o__Pseudomonadales;f__Moraxellaceae;g__Acinetobacter;s__Acinetobacterbaumannii	IMG/VR v4
IMGVR_UViG_2565957034_000004	IMGVR_UViG_2565957034_000004|2565957034|2566031049	105325	Virus	d__Bacteria;p__Proteobacteria;c__Gammaproteobacteria;o__Pseudomonadales;f__Moraxellaceae;g__Acinetobacter;s__Acinetobacterbaumannii	IMG/VR v4
IMGVR_UViG_2565957035_000005	IMGVR_UViG_2565957035_000005|2565957035|2566031163	104385	Virus	d__Bacteria;p__Proteobacteria;c__Gammaproteobacteria;o__Pseudomonadales;f__Moraxellaceae;g__Acinetobacter;s__Acinetobacterbaumannii	IMG/VR v4
IMGVR_UViG_2565957036_000003	IMGVR_UViG_2565957036_000003|2565957036|2566031305	105325	Virus	d__Bacteria;p__Proteobacteria;c__Gammaproteobacteria;o__Pseudomonadales;f__Moraxellaceae;g__Acinetobacter;s__Acinetobacterbaumannii	IMG/VR v4
IMGVR_UViG_2565957039_000005	IMGVR_UViG_2565957039_000005|2565957039|2566031710	101897	Virus	d__Bacteria;p__Proteobacteria;c__Gammaproteobacteria;o__Pseudomonadales;f__Moraxellaceae;g__Acinetobacter;s__Acinetobacterbaumannii	IMG/VR v4
IMGVR_UViG_2565957040_000006	IMGVR_UViG_2565957040_000006|2565957040|2566031858	104385	Virus	d__Bacteria;p__Proteobacteria;c__Gammaproteobacteria;o__Pseudomonadales;f__Moraxellaceae;g__Acinetobacter;s__Acinetobacterbaumannii	IMG/VR v4
IMGVR_UViG_2565957041_000003	IMGVR_UViG_2565957041_000003|2565957041|2566031995	102702	Virus	d__Bacteria;p__Proteobacteria;c__Gammaproteobacteria;o__Pseudomonadales;f__Moraxellaceae;g__Acinetobacter;s__Acinetobacterbaumannii	IMG/VR v4
IMGVR_UViG_2565957042_000002	IMGVR_UViG_2565957042_000002|2565957042|2566032154	102112	Virus	d__Bacteria;p__Proteobacteria;c__Gammaproteobacteria;o__Pseudomonadales;f__Moraxellaceae;g__Acinetobacter;s__Acinetobacterbaumannii	IMG/VR v4
IMGVR_UViG_2565957046_000003	IMGVR_UViG_2565957046_000003|2565957046|2566032907	102144	Virus	d__Bacteria;p__Proteobacteria;c__Gammaproteobacteria;o__Pseudomonadales;f__Moraxellaceae;g__Acinetobacter;s__Acinetobacterbaumannii	IMG/VR v4
IMGVR_UViG_2565957047_000003	IMGVR_UViG_2565957047_000003|2565957047|2566033016	103039	Virus	d__Bacteria;p__Proteobacteria;c__Gammaproteobacteria;o__Pseudomonadales;f__Moraxellaceae;g__Acinetobacter;s__Acinetobacterbaumannii	IMG/VR v4
IMGVR_UViG_2565957048_000003	IMGVR_UViG_2565957048_000003|2565957048|2566033169	105325	Virus	d__Bacteria;p__Proteobacteria;c__Gammaproteobacteria;o__Pseudomonadales;f__Moraxellaceae;g__Acinetobacter;s__Acinetobacterbaumannii	IMG/VR v4
IMGVR_UViG_2565957049_000004	IMGVR_UViG_2565957049_000004|2565957049|2566033291	103332	Virus	d__Bacteria;p__Proteobacteria;c__Gammaproteobacteria;o__Pseudomonadales;f__Moraxellaceae;g__Acinetobacter;s__Acinetobacterbaumannii	IMG/VR v4
IMGVR_UViG_2565957051_000004	IMGVR_UViG_2565957051_000004|2565957051|2566033665	103521	Virus	d__Bacteria;p__Proteobacteria;c__Gammaproteobacteria;o__Pseudomonadales;f__Moraxellaceae;g__Acinetobacter;s__Acinetobacterbaumannii	IMG/VR v4
IMGVR_UViG_2565957052_000004	IMGVR_UViG_2565957052_000004|2565957052|2566033812	104447	Virus	d__Bacteria;p__Proteobacteria;c__Gammaproteobacteria;o__Pseudomonadales;f__Moraxellaceae;g__Acinetobacter;s__Acinetobacterbaumannii	IMG/VR v4
IMGVR_UViG_2565957053_000004	IMGVR_UViG_2565957053_000004|2565957053|2566033940	103416	Virus	d__Bacteria;p__Proteobacteria;c__Gammaproteobacteria;o__Pseudomonadales;f__Moraxellaceae;g__Acinetobacter;s__Acinetobacterbaumannii	IMG/VR v4
IMGVR_UViG_2565957054_000005	IMGVR_UViG_2565957054_000005|2565957054|2566034071	103358	Virus	d__Bacteria;p__Proteobacteria;c__Gammaproteobacteria;o__Pseudomonadales;f__Moraxellaceae;g__Acinetobacter;s__Acinetobacterbaumannii	IMG/VR v4
IMGVR_UViG_2565957056_000003	IMGVR_UViG_2565957056_000003|2565957056|2566034326	102750	Virus	d__Bacteria;p__Proteobacteria;c__Gammaproteobacteria;o__Pseudomonadales;f__Moraxellaceae;g__Acinetobacter;s__Acinetobacterbaumannii	IMG/VR v4
IMGVR_UViG_2565957057_000006	IMGVR_UViG_2565957057_000006|2565957057|2566034444	102065	Virus	d__Bacteria;p__Proteobacteria;c__Gammaproteobacteria;o__Pseudomonadales;f__Moraxellaceae;g__Acinetobacter;s__Acinetobacterbaumannii	IMG/VR v4
IMGVR_UViG_2565957058_000004	IMGVR_UViG_2565957058_000004|2565957058|2566034549	101814	Virus	d__Bacteria;p__Proteobacteria;c__Gammaproteobacteria;o__Pseudomonadales;f__Moraxellaceae;g__Acinetobacter;s__Acinetobacterbaumannii	IMG/VR v4
IMGVR_UViG_2565957061_000004	IMGVR_UViG_2565957061_000004|2565957061|2566035127	101898	Virus	d__Bacteria;p__Proteobacteria;c__Gammaproteobacteria;o__Pseudomonadales;f__Moraxellaceae;g__Acinetobacter;s__Acinetobacterbaumannii	IMG/VR v4
IMGVR_UViG_2565957062_000005	IMGVR_UViG_2565957062_000005|2565957062|2566035238	102034	Virus	d__Bacteria;p__Proteobacteria;c__Gammaproteobacteria;o__Pseudomonadales;f__Moraxellaceae;g__Acinetobacter;s__Acinetobacterbaumannii	IMG/VR v4
IMGVR_UViG_2565957076_000001	IMGVR_UViG_2565957076_000001|2565957076|2566037024	104365	Virus	d__Bacteria;p__Proteobacteria;c__Gammaproteobacteria;o__Pseudomonadales;f__Moraxellaceae;g__Acinetobacter;s__Acinetobacterbaumannii	IMG/VR v4
IMGVR_UViG_2565957077_000001	IMGVR_UViG_2565957077_000001|2565957077|2566037140	112985	Virus	d__Bacteria;p__Proteobacteria;c__Gammaproteobacteria;o__Pseudomonadales;f__Moraxellaceae;g__Acinetobacter;s__Acinetobacterbaumannii	IMG/VR v4
IMGVR_UViG_2565957082_000003	IMGVR_UViG_2565957082_000003|2565957082|2566037825	101579	Virus	d__Bacteria;p__Proteobacteria;c__Gammaproteobacteria;o__Pseudomonadales;f__Moraxellaceae;g__Acinetobacter;s__Acinetobacterbaumannii	IMG/VR v4
IMGVR_UViG_2565957083_000001	IMGVR_UViG_2565957083_000001|2565957083|2566037945	104385	Virus	d__Bacteria;p__Proteobacteria;c__Gammaproteobacteria;o__Pseudomonadales;f__Moraxellaceae;g__Acinetobacter;s__Acinetobacterbaumannii	IMG/VR v4
IMGVR_UViG_2565957087_000006	IMGVR_UViG_2565957087_000006|2565957087|2566038532	104406	Virus	d__Bacteria;p__Proteobacteria;c__Gammaproteobacteria;o__Pseudomonadales;f__Moraxellaceae;g__Acinetobacter;s__Acinetobacterbaumannii	IMG/VR v4
IMGVR_UViG_2565957091_000002	IMGVR_UViG_2565957091_000002|2565957091|2566039393	104022	Virus	d__Bacteria;p__Proteobacteria;c__Gammaproteobacteria;o__Pseudomonadales;f__Moraxellaceae;g__Acinetobacter;s__Acinetobacterbaumannii	IMG/VR v4
IMGVR_UViG_2565957093_000001	IMGVR_UViG_2565957093_000001|2565957093|2566039662	113552	Virus	d__Bacteria;p__Proteobacteria;c__Gammaproteobacteria;o__Pseudomonadales;f__Moraxellaceae;g__Acinetobacter;s__Acinetobacterbaumannii	IMG/VR v4
IMGVR_UViG_2565957096_000003	IMGVR_UViG_2565957096_000003|2565957096|2566039993	103831	Virus	d__Bacteria;p__Proteobacteria;c__Gammaproteobacteria;o__Pseudomonadales;f__Moraxellaceae;g__Acinetobacter;s__Acinetobacterbaumannii	IMG/VR v4
IMGVR_UViG_2565957098_000003	IMGVR_UViG_2565957098_000003|2565957098|2566040344	104317	Virus	d__Bacteria;p__Proteobacteria;c__Gammaproteobacteria;o__Pseudomonadales;f__Moraxellaceae;g__Acinetobacter;s__Acinetobacterbaumannii	IMG/VR v4
IMGVR_UViG_2565957101_000001	IMGVR_UViG_2565957101_000001|2565957101|2566040964	103846	Virus	d__Bacteria;p__Proteobacteria;c__Gammaproteobacteria;o__Pseudomonadales;f__Moraxellaceae;g__Acinetobacter;s__Acinetobacterbaumannii	IMG/VR v4
IMGVR_UViG_2565957102_000003	IMGVR_UViG_2565957102_000003|2565957102|2566041157	103968	Virus	d__Bacteria;p__Proteobacteria;c__Gammaproteobacteria;o__Pseudomonadales;f__Moraxellaceae;g__Acinetobacter;s__Acinetobacterbaumannii	IMG/VR v4
IMGVR_UViG_2565957103_000002	IMGVR_UViG_2565957103_000002|2565957103|2566041328	103634	Virus	d__Bacteria;p__Proteobacteria;c__Gammaproteobacteria;o__Pseudomonadales;f__Moraxellaceae;g__Acinetobacter;s__Acinetobacterbaumannii	IMG/VR v4
IMGVR_UViG_2565957107_000003	IMGVR_UViG_2565957107_000003|2565957107|2566042029	103279	Virus	d__Bacteria;p__Proteobacteria;c__Gammaproteobacteria;o__Pseudomonadales;f__Moraxellaceae;g__Acinetobacter;s__Acinetobacterbaumannii	IMG/VR v4
IMGVR_UViG_2565957108_000002	IMGVR_UViG_2565957108_000002|2565957108|2566042176	101780	Virus	d__Bacteria;p__Proteobacteria;c__Gammaproteobacteria;o__Pseudomonadales;f__Moraxellaceae;g__Acinetobacter;s__Acinetobacterbaumannii	IMG/VR v4
IMGVR_UViG_2565957109_000002	IMGVR_UViG_2565957109_000002|2565957109|2566042351	103681	Virus	d__Bacteria;p__Proteobacteria;c__Gammaproteobacteria;o__Pseudomonadales;f__Moraxellaceae;g__Acinetobacter;s__Acinetobacterbaumannii	IMG/VR v4
IMGVR_UViG_2565957110_000006	IMGVR_UViG_2565957110_000006|2565957110|2566042541	103656	Virus	d__Bacteria;p__Proteobacteria;c__Gammaproteobacteria;o__Pseudomonadales;f__Moraxellaceae;g__Acinetobacter;s__Acinetobacterbaumannii	IMG/VR v4
IMGVR_UViG_2565957111_000002	IMGVR_UViG_2565957111_000002|2565957111|2566042726	103637	Virus	d__Bacteria;p__Proteobacteria;c__Gammaproteobacteria;o__Pseudomonadales;f__Moraxellaceae;g__Acinetobacter;s__Acinetobacterbaumannii	IMG/VR v4
IMGVR_UViG_2565957112_000005	IMGVR_UViG_2565957112_000005|2565957112|2566042950	108333	Virus	d__Bacteria;p__Proteobacteria;c__Gammaproteobacteria;o__Pseudomonadales;f__Moraxellaceae;g__Acinetobacter;s__Acinetobacterbaumannii	IMG/VR v4
IMGVR_UViG_2565957113_000007	IMGVR_UViG_2565957113_000007|2565957113|2566043060	107467	Virus	d__Bacteria;p__Proteobacteria;c__Gammaproteobacteria;o__Pseudomonadales;f__Moraxellaceae;g__Acinetobacter;s__Acinetobacterbaumannii	IMG/VR v4
IMGVR_UViG_2565957114_000002	IMGVR_UViG_2565957114_000002|2565957114|2566043346	107885	Virus	d__Bacteria;p__Proteobacteria;c__Gammaproteobacteria;o__Pseudomonadales;f__Moraxellaceae;g__Acinetobacter;s__Acinetobacterbaumannii	IMG/VR v4
IMGVR_UViG_2565957115_000004	IMGVR_UViG_2565957115_000004|2565957115|2566043459	108315	Virus	d__Bacteria;p__Proteobacteria;c__Gammaproteobacteria;o__Pseudomonadales;f__Moraxellaceae;g__Acinetobacter;s__Acinetobacterbaumannii	IMG/VR v4
IMGVR_UViG_2565957116_000005	IMGVR_UViG_2565957116_000005|2565957116|2566043623	108666	Virus	d__Bacteria;p__Proteobacteria;c__Gammaproteobacteria;o__Pseudomonadales;f__Moraxellaceae;g__Acinetobacter;s__Acinetobacterbaumannii	IMG/VR v4
IMGVR_UViG_2565957117_000004	IMGVR_UViG_2565957117_000004|2565957117|2566043747	108391	Virus	d__Bacteria;p__Proteobacteria;c__Gammaproteobacteria;o__Pseudomonadales;f__Moraxellaceae;g__Acinetobacter;s__Acinetobacterbaumannii	IMG/VR v4
IMGVR_UViG_2565957118_000004	IMGVR_UViG_2565957118_000004|2565957118|2566043850	108857	Virus	d__Bacteria;p__Proteobacteria;c__Gammaproteobacteria;o__Pseudomonadales;f__Moraxellaceae;g__Acinetobacter;s__Acinetobacterbaumannii	IMG/VR v4
IMGVR_UViG_2565957119_000003	IMGVR_UViG_2565957119_000003|2565957119|2566043956	107572	Virus	d__Bacteria;p__Proteobacteria;c__Gammaproteobacteria;o__Pseudomonadales;f__Moraxellaceae;g__Acinetobacter;s__Acinetobacterbaumannii	IMG/VR v4
IMGVR_UViG_2565957120_000005	IMGVR_UViG_2565957120_000005|2565957120|2566044113	107649	Virus	d__Bacteria;p__Proteobacteria;c__Gammaproteobacteria;o__Pseudomonadales;f__Moraxellaceae;g__Acinetobacter;s__Acinetobacterbaumannii	IMG/VR v4
IMGVR_UViG_2565957121_000005	IMGVR_UViG_2565957121_000005|2565957121|2566044232	108689	Virus	d__Bacteria;p__Proteobacteria;c__Gammaproteobacteria;o__Pseudomonadales;f__Moraxellaceae;g__Acinetobacter;s__Acinetobacterbaumannii	IMG/VR v4
IMGVR_UViG_2565957122_000003	IMGVR_UViG_2565957122_000003|2565957122|2566044432	108737	Virus	d__Bacteria;p__Proteobacteria;c__Gammaproteobacteria;o__Pseudomonadales;f__Moraxellaceae;g__Acinetobacter;s__Acinetobacterbaumannii	IMG/VR v4
IMGVR_UViG_2565957132_000005	IMGVR_UViG_2565957132_000005|2565957132|2566045965	104350	Virus	d__Bacteria;p__Proteobacteria;c__Gammaproteobacteria;o__Pseudomonadales;f__Moraxellaceae;g__Acinetobacter;s__Acinetobacterbaumannii	IMG/VR v4
IMGVR_UViG_2565957134_000001	IMGVR_UViG_2565957134_000001|2565957134|2566046122	102718	Virus	d__Bacteria;p__Proteobacteria;c__Gammaproteobacteria;o__Pseudomonadales;f__Moraxellaceae;g__Acinetobacter;s__Acinetobacterbaumannii	IMG/VR v4
IMGVR_UViG_2568526044_000002	IMGVR_UViG_2568526044_000002|2568526044|2568544068	102630	Virus	d__Bacteria;p__Proteobacteria;c__Gammaproteobacteria;o__Pseudomonadales;f__Moraxellaceae;g__Acinetobacter;s__Acinetobacterbaumannii	IMG/VR v4
IMGVR_UViG_2568526080_000001	IMGVR_UViG_2568526080_000001|2568526080|2568546015	111516	Virus	d__Bacteria;p__Proteobacteria;c__Gammaproteobacteria;o__Enterobacterales;f__Enterobacteriaceae;g__Klebsiella;s__Klebsiellapneumoniae	IMG/VR v4
IMGVR_UViG_2568526141_000007	IMGVR_UViG_2568526141_000007|2568526141|2568549574	108362	Virus	d__Bacteria;p__Proteobacteria;c__Gammaproteobacteria;o__Pseudomonadales;f__Moraxellaceae;g__Acinetobacter;s__Acinetobacterbaumannii	IMG/VR v4
IMGVR_UViG_2568526230_000002	IMGVR_UViG_2568526230_000002|2568526230|2568558146	109026	Virus	d__Bacteria;p__Proteobacteria;c__Gammaproteobacteria;o__Enterobacterales;f__Enterobacteriaceae;g__Escherichia;s__Escherichiacoli	IMG/VR v4
IMGVR_UViG_2568526274_000006	IMGVR_UViG_2568526274_000006|2568526274|2568560511	104119	Virus	d__Bacteria;p__Proteobacteria;c__Gammaproteobacteria;o__Pseudomonadales;f__Moraxellaceae;g__Acinetobacter;s__Acinetobacterbaumannii	IMG/VR v4
IMGVR_UViG_2568526322_000002	IMGVR_UViG_2568526322_000002|2568526322|2568564840	107005	Virus	d__Bacteria;p__Proteobacteria;c__Gammaproteobacteria;o__Pseudomonadales;f__Moraxellaceae;g__Acinetobacter;s__Acinetobacterbaumannii	IMG/VR v4
IMGVR_UViG_2568526349_000001	IMGVR_UViG_2568526349_000001|2568526349|2568566373	109025	Virus	d__Bacteria;p__Proteobacteria;c__Gammaproteobacteria;o__Enterobacterales;f__Enterobacteriaceae;g__Escherichia;s__Escherichiacoli	IMG/VR v4
IMGVR_UViG_2568526384_000001	IMGVR_UViG_2568526384_000001|2568526384|2568567870	110851	Virus	d__Bacteria;p__Proteobacteria;c__Gammaproteobacteria;o__Enterobacterales;f__Enterobacteriaceae;g__Klebsiella;s__Klebsiellapneumoniae	IMG/VR v4
IMGVR_UViG_2568526391_000005	IMGVR_UViG_2568526391_000005|2568526391|2568568214|706731-760935	54205	Virus	d__Bacteria;p__Actinobacteriota;c__Actinomycetia;o__Mycobacteriales;f__Mycobacteriaceae;g__Mycobacterium;s__Mycobacteriumabscessus	IMG/VR v4
IMGVR_UViG_2568526436_000005	IMGVR_UViG_2568526436_000005|2568526436|2568571364|155-106072	105918	Virus	d__Bacteria;p__Proteobacteria;c__Gammaproteobacteria;o__Enterobacterales;f__Enterobacteriaceae;g__Enterobacter;s__Enterobacterhormaechei_A	IMG/VR v4
IMGVR_UViG_2568526443_000006	IMGVR_UViG_2568526443_000006|2568526443|2568571675|1-113319	113319	Virus	d__Bacteria;p__Proteobacteria;c__Gammaproteobacteria;o__Pseudomonadales;f__Moraxellaceae;g__Acinetobacter;s__Acinetobacterbaumannii	IMG/VR v4
IMGVR_UViG_2568526598_000005	IMGVR_UViG_2568526598_000005|2568526598|2568581900	107057	Virus	d__Bacteria;p__Proteobacteria;c__Gammaproteobacteria;o__Pseudomonadales;f__Moraxellaceae;g__Acinetobacter;s__Acinetobacterbaumannii	IMG/VR v4
IMGVR_UViG_2568526634_000002	IMGVR_UViG_2568526634_000002|2568526634|2568584270	109215	Virus	d__Bacteria;p__Proteobacteria;c__Gammaproteobacteria;o__Enterobacterales;f__Enterobacteriaceae;g__Klebsiella;s__Klebsiellapneumoniae	IMG/VR v4
IMGVR_UViG_2568526642_000001	IMGVR_UViG_2568526642_000001|2568526642|2568585606	112591	Virus	d__Bacteria;p__Proteobacteria;c__Gammaproteobacteria;o__Enterobacterales;f__Enterobacteriaceae;g__Enterobacter;s__Enterobacterhormaechei_A	IMG/VR v4
IMGVR_UViG_2571042147_000011	IMGVR_UViG_2571042147_000011|2571042147|2571053614|2-114186	114185	Virus	d__Bacteria;p__Proteobacteria;c__Gammaproteobacteria;o__Pseudomonadales;f__Moraxellaceae;g__Acinetobacter;s__Acinetobacterbaumannii	IMG/VR v4
IMGVR_UViG_2571042202_000011	IMGVR_UViG_2571042202_000011|2571042202|2571057999|459-110986	110528	Virus	d__Bacteria;p__Proteobacteria;c__Gammaproteobacteria;o__Enterobacterales;f__Enterobacteriaceae;g__Enterobacter;s__Enterobacterhormaechei_A	IMG/VR v4
IMGVR_UViG_2571042206_000004	IMGVR_UViG_2571042206_000004|2571042206|2571058144|684-166406	165723	Virus	d__Bacteria;p__Proteobacteria;c__Gammaproteobacteria;o__Pseudomonadales;f__Moraxellaceae;g__Acinetobacter;s__Acinetobacterbaumannii	IMG/VR v4
IMGVR_UViG_2571042363_000001	IMGVR_UViG_2571042363_000001|2571042363|2571071633|530419-574485	44067	Virus	d__Bacteria;p__Proteobacteria;c__Gammaproteobacteria;o__Thiomicrospirales;f__Thiomicrospiraceae;g__Hydrogenovibrio;s__Hydrogenovibriothermophilus	IMG/VR v4
IMGVR_UViG_2571042556_000002	IMGVR_UViG_2571042556_000002|2571042556|2571127515|185-108460	108276	Virus	d__Bacteria;p__Proteobacteria;c__Gammaproteobacteria;o__Enterobacterales;f__Enterobacteriaceae;g__Enterobacter;s__Enterobacterhormaechei_A	IMG/VR v4
IMGVR_UViG_2571042619_000001	IMGVR_UViG_2571042619_000001|2571042619|2571132854	111183	Virus	d__Bacteria;p__Proteobacteria;c__Gammaproteobacteria;o__Enterobacterales;f__Enterobacteriaceae;g__Klebsiella;s__Klebsiellapneumoniae	IMG/VR v4
IMGVR_UViG_2571042668_000001	IMGVR_UViG_2571042668_000001|2571042668|2571136387	109057	Virus	d__Bacteria;p__Proteobacteria;c__Gammaproteobacteria;o__Enterobacterales;f__Enterobacteriaceae;g__Escherichia;s__Escherichiacoli	IMG/VR v4
IMGVR_UViG_2571042740_000001	IMGVR_UViG_2571042740_000001|2571042740|2571144524|7685-82484	74800	Virus	d__Bacteria;p__Firmicutes_A;c__Clostridia;o__Oscillospirales;f__Ruminococcaceae;g__Ruminococcus;s__Ruminococcusflavefaciens_F	IMG/VR v4
IMGVR_UViG_2571042784_000002	IMGVR_UViG_2571042784_000002|2571042784|2571147105	112977	Virus	d__Bacteria;p__Proteobacteria;c__Gammaproteobacteria;o__Enterobacterales;f__Enterobacteriaceae;g__Enterobacter;s__Enterobacterhormaechei_A	IMG/VR v4
IMGVR_UViG_2571042823_000003	IMGVR_UViG_2571042823_000003|2571042823|2571151179	107005	Virus	d__Bacteria;p__Proteobacteria;c__Gammaproteobacteria;o__Pseudomonadales;f__Moraxellaceae;g__Acinetobacter;s__Acinetobacterbaumannii	IMG/VR v4
IMGVR_UViG_2571042867_000005	IMGVR_UViG_2571042867_000005|2571042867|2571154086	106458	Virus	d__Bacteria;p__Proteobacteria;c__Gammaproteobacteria;o__Enterobacterales;f__Enterobacteriaceae;g__Salmonella;s__Salmonellaenterica	IMG/VR v4
IMGVR_UViG_2574179839_000003	IMGVR_UViG_2574179839_000003|2574179839|2574190699	109057	Virus	d__Bacteria;p__Proteobacteria;c__Gammaproteobacteria;o__Enterobacterales;f__Enterobacteriaceae;g__Escherichia;s__Escherichiacoli	IMG/VR v4
IMGVR_UViG_2574179841_000010	IMGVR_UViG_2574179841_000010|2574179841|2574190759	112592	Virus	d__Bacteria;p__Proteobacteria;c__Gammaproteobacteria;o__Pseudomonadales;f__Moraxellaceae;g__Acinetobacter;s__Acinetobacterbaumannii	IMG/VR v4
IMGVR_UViG_2574179900_000003	IMGVR_UViG_2574179900_000003|2574179900|2574193979	104385	Virus	d__Bacteria;p__Proteobacteria;c__Gammaproteobacteria;o__Pseudomonadales;f__Moraxellaceae;g__Acinetobacter;s__Acinetobacterbaumannii	IMG/VR v4
IMGVR_UViG_2574180019_000006	IMGVR_UViG_2574180019_000006|2574180019|2574206804	112900	Virus	d__Bacteria;p__Proteobacteria;c__Gammaproteobacteria;o__Enterobacterales;f__Enterobacteriaceae;g__Escherichia;s__Escherichiacoli	IMG/VR v4
IMGVR_UViG_2574180097_000002	IMGVR_UViG_2574180097_000002|2574180097|2574210902|500772-541757	40986	Virus	d__Bacteria;p__Firmicutes;c__Bacilli;o__Lactobacillales;f__Streptococcaceae;g__Streptococcus;s__Streptococcuspyogenes	IMG/VR v4
IMGVR_UViG_2574180246_000002	IMGVR_UViG_2574180246_000002|2574180246|2574225430|693161-734146	40986	Virus	d__Bacteria;p__Firmicutes;c__Bacilli;o__Lactobacillales;f__Streptococcaceae;g__Streptococcus;s__Streptococcuspyogenes	IMG/VR v4
IMGVR_UViG_2574180339_000002	IMGVR_UViG_2574180339_000002|2574180339|2574233780	114115	Virus	d__Bacteria;p__Proteobacteria;c__Gammaproteobacteria;o__Pseudomonadales;f__Moraxellaceae;g__Acinetobacter;s__Acinetobacterbaumannii	IMG/VR v4
IMGVR_UViG_2574180412_000001	IMGVR_UViG_2574180412_000001|2574180412|2574237666|180830-221815	40986	Virus	d__Bacteria;p__Firmicutes;c__Bacilli;o__Lactobacillales;f__Streptococcaceae;g__Streptococcus;s__Streptococcuspyogenes	IMG/VR v4
IMGVR_UViG_2574180415_000001	IMGVR_UViG_2574180415_000001|2574180415|2574237790|463637-504622	40986	Virus	d__Bacteria;p__Firmicutes;c__Bacilli;o__Lactobacillales;f__Streptococcaceae;g__Streptococcus;s__Streptococcuspyogenes	IMG/VR v4
IMGVR_UViG_2576861004_000006	IMGVR_UViG_2576861004_000006|2576861004|2576861205	102549	Virus	d__Bacteria;p__Proteobacteria;c__Gammaproteobacteria;o__Pseudomonadales;f__Moraxellaceae;g__Acinetobacter;s__Acinetobacterbaumannii	IMG/VR v4
IMGVR_UViG_2576861008_000003	IMGVR_UViG_2576861008_000003|2576861008|2576861398|9717-69569	59853	Virus	d__Bacteria;p__Firmicutes;c__Bacilli;o__Brevibacillales;f__Brevibacillaceae;g__Brevibacillus;s__Brevibacillusagri	IMG/VR v4
IMGVR_UViG_2576861009_000003	IMGVR_UViG_2576861009_000003|2576861009|2576861486|232277-273262	40986	Virus	d__Bacteria;p__Firmicutes;c__Bacilli;o__Lactobacillales;f__Streptococcaceae;g__Streptococcus;s__Streptococcuspyogenes	IMG/VR v4
IMGVR_UViG_2576861039_000003	IMGVR_UViG_2576861039_000003|2576861039|2576865328|33940-97586	63647	Virus	d__Bacteria;p__Firmicutes;c__Bacilli;o__Brevibacillales;f__Brevibacillaceae;g__Brevibacillus;s__Brevibacillusagri	IMG/VR v4
IMGVR_UViG_2576861067_000003	IMGVR_UViG_2576861067_000003|2576861067|2576866845	102450	Virus	d__Bacteria;p__Proteobacteria;c__Gammaproteobacteria;o__Pseudomonadales;f__Moraxellaceae;g__Acinetobacter;s__Acinetobacterbaumannii	IMG/VR v4
IMGVR_UViG_2576861077_000007	IMGVR_UViG_2576861077_000007|2576861077|2576867672	107590	Virus	d__Bacteria;p__Proteobacteria;c__Gammaproteobacteria;o__Pseudomonadales;f__Moraxellaceae;g__Acinetobacter;s__Acinetobacterbaumannii	IMG/VR v4
IMGVR_UViG_2576861085_000005	IMGVR_UViG_2576861085_000005|2576861085|2576868208	108104	Virus	d__Bacteria;p__Proteobacteria;c__Gammaproteobacteria;o__Pseudomonadales;f__Moraxellaceae;g__Acinetobacter;s__Acinetobacterbaumannii	IMG/VR v4
IMGVR_UViG_2576861147_000003	IMGVR_UViG_2576861147_000003|2576861147|2576872261	107969	Virus	d__Bacteria;p__Proteobacteria;c__Gammaproteobacteria;o__Pseudomonadales;f__Moraxellaceae;g__Acinetobacter;s__Acinetobacterbaumannii	IMG/VR v4
IMGVR_UViG_2576861184_000002	IMGVR_UViG_2576861184_000002|2576861184|2576875812|500665-541635	40971	Virus	d__Bacteria;p__Firmicutes;c__Bacilli;o__Lactobacillales;f__Streptococcaceae;g__Streptococcus;s__Streptococcuspyogenes	IMG/VR v4
IMGVR_UViG_2576861263_000006	IMGVR_UViG_2576861263_000006|2576861263|2576879894|11236-112494	101259	Virus	d__Bacteria;p__Proteobacteria;c__Gammaproteobacteria;o__Enterobacterales;f__Enterobacteriaceae;g__Enterobacter;s__Enterobacterhormaechei_A	IMG/VR v4
IMGVR_UViG_2576861268_000001	IMGVR_UViG_2576861268_000001|2576861268|2576880096|463636-504621	40986	Virus	d__Bacteria;p__Firmicutes;c__Bacilli;o__Lactobacillales;f__Streptococcaceae;g__Streptococcus;s__Streptococcuspyogenes	IMG/VR v4
IMGVR_UViG_2576861293_000002	IMGVR_UViG_2576861293_000002|2576861293|2576881314|532147-573132	40986	Virus	d__Bacteria;p__Firmicutes;c__Bacilli;o__Lactobacillales;f__Streptococcaceae;g__Streptococcus;s__Streptococcuspyogenes	IMG/VR v4
IMGVR_UViG_2576861344_000002	IMGVR_UViG_2576861344_000002|2576861344|2576884323|500408-541393	40986	Virus	d__Bacteria;p__Firmicutes;c__Bacilli;o__Lactobacillales;f__Streptococcaceae;g__Streptococcus;s__Streptococcuspyogenes	IMG/VR v4
IMGVR_UViG_2576861459_000003	IMGVR_UViG_2576861459_000003|2576861459|2576889497|2133772-2257625	123854	Virus	d__Bacteria;p__Firmicutes;c__Bacilli;o__Bacillales;f__Bacillaceae;g__Bacillus;s__Bacillusvelezensis	IMG/VR v4
IMGVR_UViG_2576861511_000001	IMGVR_UViG_2576861511_000001|2576861511|2576891979	107479	Virus	d__Bacteria;p__Proteobacteria;c__Gammaproteobacteria;o__Enterobacterales;f__Enterobacteriaceae;g__Enterobacter;s__Enterobacterhormaechei_A	IMG/VR v4
IMGVR_UViG_2576861516_000004	IMGVR_UViG_2576861516_000004|2576861516|2576892090|6491-112408	105918	Virus	d__Bacteria;p__Proteobacteria;c__Gammaproteobacteria;o__Enterobacterales;f__Enterobacteriaceae;g__Enterobacter;s__Enterobacterhormaechei_A	IMG/VR v4
IMGVR_UViG_2576861518_000001	IMGVR_UViG_2576861518_000001|2576861518|2576892140	114235	Virus	d__Bacteria;p__Proteobacteria;c__Gammaproteobacteria;o__Enterobacterales;f__Enterobacteriaceae;g__Enterobacter;s__Enterobacterhormaechei_A	IMG/VR v4
IMGVR_UViG_2576861599_000007	IMGVR_UViG_2576861599_000007|2576861599|2576903122|156766-287298	130533	Virus	d__Bacteria;p__Firmicutes;c__Bacilli;o__Bacillales;f__Bacillaceae;g__Bacillus;s__Bacillusvelezensis	IMG/VR v4
IMGVR_UViG_2576861716_000001	IMGVR_UViG_2576861716_000001|2576861716|2576916227	108371	Virus	d__Bacteria;p__Proteobacteria;c__Gammaproteobacteria;o__Enterobacterales;f__Enterobacteriaceae;g__Enterobacter;s__Enterobacterhormaechei_A	IMG/VR v4
IMGVR_UViG_2576861727_000003	IMGVR_UViG_2576861727_000003|2576861727|2576917006|364550-485255	120706	Virus	d__Bacteria;p__Firmicutes_A;c__Clostridia;o__Oscillospirales;f__Ruminococcaceae;g__Ruminococcus_D;s__Ruminococcus_Dalbus_A	IMG/VR v4
IMGVR_UViG_2576861792_000001	IMGVR_UViG_2576861792_000001|2576861792|2576924347	235473	Virus	d__Bacteria;p__Firmicutes;c__Bacilli;o__Bacillales;f__Bacillaceae_G;g__Bacillus_A;s__Bacillus_Athuringiensis_S	IMG/VR v4
IMGVR_UViG_2579778537_000003	IMGVR_UViG_2579778537_000003|2579778537|2579782888	107005	Virus	d__Bacteria;p__Proteobacteria;c__Gammaproteobacteria;o__Pseudomonadales;f__Moraxellaceae;g__Acinetobacter;s__Acinetobacterbaumannii	IMG/VR v4
IMGVR_UViG_2579778561_000002	IMGVR_UViG_2579778561_000002|2579778561|2579785063|697692-738677	40986	Virus	d__Bacteria;p__Firmicutes;c__Bacilli;o__Lactobacillales;f__Streptococcaceae;g__Streptococcus;s__Streptococcuspyogenes	IMG/VR v4
IMGVR_UViG_2579778590_000001	IMGVR_UViG_2579778590_000001|2579778590|2579787874|181020-222005	40986	Virus	d__Bacteria;p__Firmicutes;c__Bacilli;o__Lactobacillales;f__Streptococcaceae;g__Streptococcus;s__Streptococcuspyogenes	IMG/VR v4
IMGVR_UViG_2579778592_000005	IMGVR_UViG_2579778592_000005|2579778592|2579788159	103363	Virus	d__Bacteria;p__Proteobacteria;c__Gammaproteobacteria;o__Pseudomonadales;f__Moraxellaceae;g__Acinetobacter;s__Acinetobacterbaumannii	IMG/VR v4
IMGVR_UViG_2579778614_000002	IMGVR_UViG_2579778614_000002|2579778614|2579791145|500772-541757	40986	Virus	d__Bacteria;p__Firmicutes;c__Bacilli;o__Lactobacillales;f__Streptococcaceae;g__Streptococcus;s__Streptococcuspyogenes	IMG/VR v4
IMGVR_UViG_2579778649_000004	IMGVR_UViG_2579778649_000004|2579778649|2579795635	103734	Virus	d__Bacteria;p__Proteobacteria;c__Gammaproteobacteria;o__Pseudomonadales;f__Moraxellaceae;g__Acinetobacter;s__Acinetobacterbaumannii	IMG/VR v4
IMGVR_UViG_2579778673_000004	IMGVR_UViG_2579778673_000004|2579778673|2579798442	101833	Virus	d__Bacteria;p__Proteobacteria;c__Gammaproteobacteria;o__Pseudomonadales;f__Moraxellaceae;g__Acinetobacter;s__Acinetobacterbaumannii	IMG/VR v4
IMGVR_UViG_2579778677_000003	IMGVR_UViG_2579778677_000003|2579778677|2579799372	106992	Virus	d__Bacteria;p__Proteobacteria;c__Gammaproteobacteria;o__Pseudomonadales;f__Moraxellaceae;g__Acinetobacter;s__Acinetobacterbaumannii	IMG/VR v4
IMGVR_UViG_2579778679_000002	IMGVR_UViG_2579778679_000002|2579778679|2579799511|501341-542326	40986	Virus	d__Bacteria;p__Firmicutes;c__Bacilli;o__Lactobacillales;f__Streptococcaceae;g__Streptococcus;s__Streptococcuspyogenes	IMG/VR v4
IMGVR_UViG_2579778684_000008	IMGVR_UViG_2579778684_000008|2579778684|2579800761|125-108514	108390	Virus	d__Bacteria;p__Proteobacteria;c__Gammaproteobacteria;o__Enterobacterales;f__Enterobacteriaceae;g__Enterobacter;s__Enterobacterhormaechei_A	IMG/VR v4
IMGVR_UViG_2579778691_000001	IMGVR_UViG_2579778691_000001|2579778691|2579803478|459851-500836	40986	Virus	d__Bacteria;p__Firmicutes;c__Bacilli;o__Lactobacillales;f__Streptococcaceae;g__Streptococcus;s__Streptococcuspyogenes	IMG/VR v4
IMGVR_UViG_2579778700_000001	IMGVR_UViG_2579778700_000001|2579778700|2579804373|459097-500082	40986	Virus	d__Bacteria;p__Firmicutes;c__Bacilli;o__Lactobacillales;f__Streptococcaceae;g__Streptococcus;s__Streptococcuspyogenes	IMG/VR v4
IMGVR_UViG_2579778708_000004	IMGVR_UViG_2579778708_000004|2579778708|2579804926|140735-177763	37029	Virus	d__Bacteria;p__Proteobacteria;c__Gammaproteobacteria;o__Pseudomonadales;f__Moraxellaceae;g__Acinetobacter;s__Acinetobacterbrisouii	IMG/VR v4
IMGVR_UViG_2579778716_000004	IMGVR_UViG_2579778716_000004|2579778716|2579805829	107053	Virus	d__Bacteria;p__Proteobacteria;c__Gammaproteobacteria;o__Pseudomonadales;f__Moraxellaceae;g__Acinetobacter;s__Acinetobacterbaumannii	IMG/VR v4
IMGVR_UViG_2579778723_000005	IMGVR_UViG_2579778723_000005|2579778723|2579807489|81436-124056	42621	Virus	d__Bacteria;p__Firmicutes;c__Bacilli;o__Lactobacillales;f__Streptococcaceae;g__Streptococcus;s__Streptococcuspyogenes	IMG/VR v4
IMGVR_UViG_2579778725_000001	IMGVR_UViG_2579778725_000001|2579778725|2579807762	109057	Virus	d__Bacteria;p__Proteobacteria;c__Gammaproteobacteria;o__Enterobacterales;f__Enterobacteriaceae;g__Escherichia;s__Escherichiacoli	IMG/VR v4
IMGVR_UViG_2579778736_000004	IMGVR_UViG_2579778736_000004|2579778736|2579808366	106173	Virus	d__Bacteria;p__Proteobacteria;c__Gammaproteobacteria;o__Pseudomonadales;f__Moraxellaceae;g__Acinetobacter;s__Acinetobacterbaumannii	IMG/VR v4
IMGVR_UViG_2579778750_000003	IMGVR_UViG_2579778750_000003|2579778750|2579810137	107057	Virus	d__Bacteria;p__Proteobacteria;c__Gammaproteobacteria;o__Pseudomonadales;f__Moraxellaceae;g__Acinetobacter;s__Acinetobacterbaumannii	IMG/VR v4
IMGVR_UViG_2579778762_000002	IMGVR_UViG_2579778762_000002|2579778762|2579811747|207527-248497	40971	Virus	d__Bacteria;p__Firmicutes;c__Bacilli;o__Lactobacillales;f__Streptococcaceae;g__Streptococcus;s__Streptococcuspyogenes	IMG/VR v4
IMGVR_UViG_2579778765_000001	IMGVR_UViG_2579778765_000001|2579778765|2579811770|532622-573607	40986	Virus	d__Bacteria;p__Firmicutes;c__Bacilli;o__Lactobacillales;f__Streptococcaceae;g__Streptococcus;s__Streptococcuspyogenes	IMG/VR v4
IMGVR_UViG_2579778770_000003	IMGVR_UViG_2579778770_000003|2579778770|2579812231	107057	Virus	d__Bacteria;p__Proteobacteria;c__Gammaproteobacteria;o__Pseudomonadales;f__Moraxellaceae;g__Acinetobacter;s__Acinetobacterbaumannii	IMG/VR v4
IMGVR_UViG_2579778780_000001	IMGVR_UViG_2579778780_000001|2579778780|2579814019|461789-502774	40986	Virus	d__Bacteria;p__Firmicutes;c__Bacilli;o__Lactobacillales;f__Streptococcaceae;g__Streptococcus;s__Streptococcuspyogenes	IMG/VR v4
IMGVR_UViG_2579778815_000005	IMGVR_UViG_2579778815_000005|2579778815|2579819092	103071	Virus	d__Bacteria;p__Proteobacteria;c__Gammaproteobacteria;o__Pseudomonadales;f__Moraxellaceae;g__Acinetobacter;s__Acinetobacterbaumannii	IMG/VR v4
IMGVR_UViG_2579778837_000002	IMGVR_UViG_2579778837_000002|2579778837|2579823359	102081	Virus	d__Bacteria;p__Proteobacteria;c__Gammaproteobacteria;o__Pseudomonadales;f__Moraxellaceae;g__Acinetobacter;s__Acinetobacterbaumannii	IMG/VR v4
IMGVR_UViG_2579778844_000002	IMGVR_UViG_2579778844_000002|2579778844|2579824269	102768	Virus	d__Bacteria;p__Proteobacteria;c__Gammaproteobacteria;o__Pseudomonadales;f__Moraxellaceae;g__Acinetobacter;s__Acinetobacterbaumannii	IMG/VR v4
IMGVR_UViG_2579778847_000005	IMGVR_UViG_2579778847_000005|2579778847|2579824429	104818	Virus	d__Bacteria;p__Proteobacteria;c__Gammaproteobacteria;o__Pseudomonadales;f__Moraxellaceae;g__Acinetobacter;s__Acinetobacterbaumannii	IMG/VR v4
IMGVR_UViG_2579778850_000001	IMGVR_UViG_2579778850_000001|2579778850|2579825099|463383-505337	41955	Virus	d__Bacteria;p__Firmicutes;c__Bacilli;o__Lactobacillales;f__Streptococcaceae;g__Streptococcus;s__Streptococcuspyogenes	IMG/VR v4
IMGVR_UViG_2579778877_000002	IMGVR_UViG_2579778877_000002|2579778877|2579827510|500665-541635	40971	Virus	d__Bacteria;p__Firmicutes;c__Bacilli;o__Lactobacillales;f__Streptococcaceae;g__Streptococcus;s__Streptococcuspyogenes	IMG/VR v4
IMGVR_UViG_2579778903_000001	IMGVR_UViG_2579778903_000001|2579778903|2579830516	101099	Virus	d__Bacteria;p__Proteobacteria;c__Gammaproteobacteria;o__Enterobacterales;f__Enterobacteriaceae;g__Escherichia;s__Escherichiacoli	IMG/VR v4
IMGVR_UViG_2579778905_000001	IMGVR_UViG_2579778905_000001|2579778905|2579830530|463642-504627	40986	Virus	d__Bacteria;p__Firmicutes;c__Bacilli;o__Lactobacillales;f__Streptococcaceae;g__Streptococcus;s__Streptococcuspyogenes	IMG/VR v4
IMGVR_UViG_2579778923_000002	IMGVR_UViG_2579778923_000002|2579778923|2579832436|500772-541757	40986	Virus	d__Bacteria;p__Firmicutes;c__Bacilli;o__Lactobacillales;f__Streptococcaceae;g__Streptococcus;s__Streptococcuspyogenes	IMG/VR v4
IMGVR_UViG_2579778931_000001	IMGVR_UViG_2579778931_000001|2579778931|2579833133|616126-657111	40986	Virus	d__Bacteria;p__Firmicutes;c__Bacilli;o__Lactobacillales;f__Streptococcaceae;g__Streptococcus;s__Streptococcuspyogenes	IMG/VR v4
IMGVR_UViG_2579778936_000002	IMGVR_UViG_2579778936_000002|2579778936|2579833434|458636-499621	40986	Virus	d__Bacteria;p__Firmicutes;c__Bacilli;o__Lactobacillales;f__Streptococcaceae;g__Streptococcus;s__Streptococcuspyogenes	IMG/VR v4
IMGVR_UViG_2579778937_000003	IMGVR_UViG_2579778937_000003|2579778937|2579833453	103839	Virus	d__Bacteria;p__Proteobacteria;c__Gammaproteobacteria;o__Pseudomonadales;f__Moraxellaceae;g__Acinetobacter;s__Acinetobacterbaumannii	IMG/VR v4
IMGVR_UViG_2579778939_000002	IMGVR_UViG_2579778939_000002|2579778939|2579833576|692217-733202	40986	Virus	d__Bacteria;p__Firmicutes;c__Bacilli;o__Lactobacillales;f__Streptococcaceae;g__Streptococcus;s__Streptococcuspyogenes	IMG/VR v4
IMGVR_UViG_2579778945_000004	IMGVR_UViG_2579778945_000004|2579778945|2579833830|127437-171674	44238	Virus	d__Bacteria;p__Firmicutes;c__Bacilli;o__Lactobacillales;f__Streptococcaceae;g__Streptococcus;s__Streptococcuspyogenes	IMG/VR v4
IMGVR_UViG_2579778946_000002	IMGVR_UViG_2579778946_000002|2579778946|2579833978|500774-541759	40986	Virus	d__Bacteria;p__Firmicutes;c__Bacilli;o__Lactobacillales;f__Streptococcaceae;g__Streptococcus;s__Streptococcuspyogenes	IMG/VR v4
IMGVR_UViG_2579778951_000001	IMGVR_UViG_2579778951_000001|2579778951|2579834177|461788-502773	40986	Virus	d__Bacteria;p__Firmicutes;c__Bacilli;o__Lactobacillales;f__Streptococcaceae;g__Streptococcus;s__Streptococcuspyogenes	IMG/VR v4
IMGVR_UViG_2579778958_000001	IMGVR_UViG_2579778958_000001|2579778958|2579834839|180554-221539	40986	Virus	d__Bacteria;p__Firmicutes;c__Bacilli;o__Lactobacillales;f__Streptococcaceae;g__Streptococcus;s__Streptococcuspyogenes	IMG/VR v4
IMGVR_UViG_2579778986_000002	IMGVR_UViG_2579778986_000002|2579778986|2579839096|503598-544583	40986	Virus	d__Bacteria;p__Firmicutes;c__Bacilli;o__Lactobacillales;f__Streptococcaceae;g__Streptococcus;s__Streptococcuspyogenes	IMG/VR v4
IMGVR_UViG_2579778991_000002	IMGVR_UViG_2579778991_000002|2579778991|2579839358|501341-542326	40986	Virus	d__Bacteria;p__Firmicutes;c__Bacilli;o__Lactobacillales;f__Streptococcaceae;g__Streptococcus;s__Streptococcuspyogenes	IMG/VR v4
IMGVR_UViG_2579778994_000004	IMGVR_UViG_2579778994_000004|2579778994|2579839801	108298	Virus	d__Bacteria;p__Proteobacteria;c__Gammaproteobacteria;o__Pseudomonadales;f__Moraxellaceae;g__Acinetobacter;s__Acinetobacterbaumannii	IMG/VR v4
IMGVR_UViG_2579778999_000001	IMGVR_UViG_2579778999_000001|2579778999|2579840492|458039-499023	40985	Virus	d__Bacteria;p__Firmicutes;c__Bacilli;o__Lactobacillales;f__Streptococcaceae;g__Streptococcus;s__Streptococcuspyogenes	IMG/VR v4
IMGVR_UViG_2579779006_000001	IMGVR_UViG_2579779006_000001|2579779006|2579841291|180588-221573	40986	Virus	d__Bacteria;p__Firmicutes;c__Bacilli;o__Lactobacillales;f__Streptococcaceae;g__Streptococcus;s__Streptococcuspyogenes	IMG/VR v4
IMGVR_UViG_2579779015_000002	IMGVR_UViG_2579779015_000002|2579779015|2579841974|698219-739204	40986	Virus	d__Bacteria;p__Firmicutes;c__Bacilli;o__Lactobacillales;f__Streptococcaceae;g__Streptococcus;s__Streptococcuspyogenes	IMG/VR v4
IMGVR_UViG_2579779019_000001	IMGVR_UViG_2579779019_000001|2579779019|2579842493|464855-505840	40986	Virus	d__Bacteria;p__Firmicutes;c__Bacilli;o__Lactobacillales;f__Streptococcaceae;g__Streptococcus;s__Streptococcuspyogenes	IMG/VR v4
IMGVR_UViG_2579779053_000004	IMGVR_UViG_2579779053_000004|2579779053|2579846167	107133	Virus	d__Bacteria;p__Proteobacteria;c__Gammaproteobacteria;o__Pseudomonadales;f__Moraxellaceae;g__Acinetobacter;s__Acinetobacterbaumannii	IMG/VR v4
IMGVR_UViG_2579779054_000003	IMGVR_UViG_2579779054_000003|2579779054|2579846195	105185	Virus	d__Bacteria;p__Proteobacteria;c__Gammaproteobacteria;o__Pseudomonadales;f__Moraxellaceae;g__Acinetobacter;s__Acinetobacterbaumannii	IMG/VR v4
IMGVR_UViG_2579779072_000006	IMGVR_UViG_2579779072_000006|2579779072|2579850135	103870	Virus	d__Bacteria;p__Proteobacteria;c__Gammaproteobacteria;o__Pseudomonadales;f__Moraxellaceae;g__Acinetobacter;s__Acinetobacterbaumannii	IMG/VR v4
IMGVR_UViG_2579779096_000001	IMGVR_UViG_2579779096_000001|2579779096|2579853365|458050-499277	41228	Virus	d__Bacteria;p__Firmicutes;c__Bacilli;o__Lactobacillales;f__Streptococcaceae;g__Streptococcus;s__Streptococcuspyogenes	IMG/VR v4
IMGVR_UViG_2579779102_000002	IMGVR_UViG_2579779102_000002|2579779102|2579854911|500680-541650	40971	Virus	d__Bacteria;p__Firmicutes;c__Bacilli;o__Lactobacillales;f__Streptococcaceae;g__Streptococcus;s__Streptococcuspyogenes	IMG/VR v4
IMGVR_UViG_2579779104_000004	IMGVR_UViG_2579779104_000004|2579779104|2579855076	103924	Virus	d__Bacteria;p__Proteobacteria;c__Gammaproteobacteria;o__Pseudomonadales;f__Moraxellaceae;g__Acinetobacter;s__Acinetobacterbaumannii	IMG/VR v4
IMGVR_UViG_2579779123_000001	IMGVR_UViG_2579779123_000001|2579779123|2579856621|463149-504134	40986	Virus	d__Bacteria;p__Firmicutes;c__Bacilli;o__Lactobacillales;f__Streptococcaceae;g__Streptococcus;s__Streptococcuspyogenes	IMG/VR v4
IMGVR_UViG_2579779126_000003	IMGVR_UViG_2579779126_000003|2579779126|2579856704|211356-253667	42312	Virus	d__Bacteria;p__Firmicutes;c__Bacilli;o__Lactobacillales;f__Streptococcaceae;g__Streptococcus;s__Streptococcuspyogenes	IMG/VR v4
IMGVR_UViG_2579779128_000001	IMGVR_UViG_2579779128_000001|2579779128|2579856746|463630-505585	41956	Virus	d__Bacteria;p__Firmicutes;c__Bacilli;o__Lactobacillales;f__Streptococcaceae;g__Streptococcus;s__Streptococcuspyogenes	IMG/VR v4
IMGVR_UViG_2579779145_000002	IMGVR_UViG_2579779145_000002|2579779145|2579860704|501328-542313	40986	Virus	d__Bacteria;p__Firmicutes;c__Bacilli;o__Lactobacillales;f__Streptococcaceae;g__Streptococcus;s__Streptococcuspyogenes	IMG/VR v4
IMGVR_UViG_2582580775_000006	IMGVR_UViG_2582580775_000006|2582580775|2582633591	107728	Virus	d__Bacteria;p__Proteobacteria;c__Gammaproteobacteria;o__Pseudomonadales;f__Moraxellaceae;g__Acinetobacter;s__Acinetobacterbaumannii	IMG/VR v4
IMGVR_UViG_2582580783_000005	IMGVR_UViG_2582580783_000005|2582580783|2582635234	103016	Virus	d__Bacteria;p__Proteobacteria;c__Gammaproteobacteria;o__Pseudomonadales;f__Moraxellaceae;g__Acinetobacter;s__Acinetobacterbaumannii	IMG/VR v4
IMGVR_UViG_2582580790_000003	IMGVR_UViG_2582580790_000003|2582580790|2582638051	110352	Virus	d__Bacteria;p__Proteobacteria;c__Gammaproteobacteria;o__Pseudomonadales;f__Moraxellaceae;g__Acinetobacter;s__Acinetobacternosocomialis	IMG/VR v4
IMGVR_UViG_2582580796_000003	IMGVR_UViG_2582580796_000003|2582580796|2582639718	105205	Virus	d__Bacteria;p__Proteobacteria;c__Gammaproteobacteria;o__Pseudomonadales;f__Moraxellaceae;g__Acinetobacter;s__Acinetobacterbaumannii	IMG/VR v4
IMGVR_UViG_2582580800_000006	IMGVR_UViG_2582580800_000006|2582580800|2582640121	107895	Virus	d__Bacteria;p__Proteobacteria;c__Gammaproteobacteria;o__Pseudomonadales;f__Moraxellaceae;g__Acinetobacter;s__Acinetobacterbaumannii	IMG/VR v4
IMGVR_UViG_2582580801_000005	IMGVR_UViG_2582580801_000005|2582580801|2582640214	107980	Virus	d__Bacteria;p__Proteobacteria;c__Gammaproteobacteria;o__Pseudomonadales;f__Moraxellaceae;g__Acinetobacter;s__Acinetobacterbaumannii	IMG/VR v4
IMGVR_UViG_2582580802_000006	IMGVR_UViG_2582580802_000006|2582580802|2582640319	107980	Virus	d__Bacteria;p__Proteobacteria;c__Gammaproteobacteria;o__Pseudomonadales;f__Moraxellaceae;g__Acinetobacter;s__Acinetobacterbaumannii	IMG/VR v4
IMGVR_UViG_2582580803_000003	IMGVR_UViG_2582580803_000003|2582580803|2582640421	102350	Virus	d__Bacteria;p__Proteobacteria;c__Gammaproteobacteria;o__Pseudomonadales;f__Moraxellaceae;g__Acinetobacter;s__Acinetobacterbaumannii	IMG/VR v4
IMGVR_UViG_2582580811_000003	IMGVR_UViG_2582580811_000003|2582580811|2582642915	111124	Virus	d__Bacteria;p__Proteobacteria;c__Gammaproteobacteria;o__Pseudomonadales;f__Moraxellaceae;g__Acinetobacter;s__Acinetobacterbaumannii	IMG/VR v4
IMGVR_UViG_2582580813_000001	IMGVR_UViG_2582580813_000001|2582580813|2582643766|15003-77085	62083	Virus	d__Bacteria;p__Proteobacteria;c__Gammaproteobacteria;o__Pseudomonadales;f__Moraxellaceae;g__Acinetobacter;s__Acinetobacterradioresistens	IMG/VR v4
IMGVR_UViG_2582580817_000004	IMGVR_UViG_2582580817_000004|2582580817|2582644808	103924	Virus	d__Bacteria;p__Proteobacteria;c__Gammaproteobacteria;o__Pseudomonadales;f__Moraxellaceae;g__Acinetobacter;s__Acinetobacterbaumannii	IMG/VR v4
IMGVR_UViG_2582580819_000005	IMGVR_UViG_2582580819_000005|2582580819|2582645019	103776	Virus	d__Bacteria;p__Proteobacteria;c__Gammaproteobacteria;o__Pseudomonadales;f__Moraxellaceae;g__Acinetobacter;s__Acinetobacterbaumannii	IMG/VR v4
IMGVR_UViG_2582580821_000005	IMGVR_UViG_2582580821_000005|2582580821|2582645267	107774	Virus	d__Bacteria;p__Proteobacteria;c__Gammaproteobacteria;o__Pseudomonadales;f__Moraxellaceae;g__Acinetobacter;s__Acinetobacterbaumannii	IMG/VR v4
IMGVR_UViG_2582580822_000005	IMGVR_UViG_2582580822_000005|2582580822|2582645378	107875	Virus	d__Bacteria;p__Proteobacteria;c__Gammaproteobacteria;o__Pseudomonadales;f__Moraxellaceae;g__Acinetobacter;s__Acinetobacterbaumannii	IMG/VR v4
IMGVR_UViG_2582580823_000005	IMGVR_UViG_2582580823_000005|2582580823|2582645491	108519	Virus	d__Bacteria;p__Proteobacteria;c__Gammaproteobacteria;o__Pseudomonadales;f__Moraxellaceae;g__Acinetobacter;s__Acinetobacterbaumannii	IMG/VR v4
IMGVR_UViG_2582580839_000004	IMGVR_UViG_2582580839_000004|2582580839|2582648202	101924	Virus	d__Bacteria;p__Proteobacteria;c__Gammaproteobacteria;o__Pseudomonadales;f__Moraxellaceae;g__Acinetobacter;s__Acinetobacterbaumannii	IMG/VR v4
IMGVR_UViG_2582580843_000001	IMGVR_UViG_2582580843_000001|2582580843|2582649308	103294	Virus	d__Bacteria;p__Proteobacteria;c__Gammaproteobacteria;o__Pseudomonadales;f__Moraxellaceae;g__Acinetobacter;s__Acinetobacterbaumannii	IMG/VR v4
IMGVR_UViG_2582580851_000002	IMGVR_UViG_2582580851_000002|2582580851|2582651022	107980	Virus	d__Bacteria;p__Proteobacteria;c__Gammaproteobacteria;o__Pseudomonadales;f__Moraxellaceae;g__Acinetobacter;s__Acinetobacterbaumannii	IMG/VR v4
IMGVR_UViG_2582580852_000004	IMGVR_UViG_2582580852_000004|2582580852|2582651548	102835	Virus	d__Bacteria;p__Proteobacteria;c__Gammaproteobacteria;o__Pseudomonadales;f__Moraxellaceae;g__Acinetobacter;s__Acinetobacterbaumannii	IMG/VR v4
IMGVR_UViG_2582580896_000003	IMGVR_UViG_2582580896_000003|2582580896|2582659027	107057	Virus	d__Bacteria;p__Proteobacteria;c__Gammaproteobacteria;o__Pseudomonadales;f__Moraxellaceae;g__Acinetobacter;s__Acinetobacterbaumannii	IMG/VR v4
IMGVR_UViG_2582580937_000001	IMGVR_UViG_2582580937_000001|2582580937|2582673312|462754-503739	40986	Virus	d__Bacteria;p__Firmicutes;c__Bacilli;o__Lactobacillales;f__Streptococcaceae;g__Streptococcus;s__Streptococcuspyogenes	IMG/VR v4
IMGVR_UViG_2582580943_000002	IMGVR_UViG_2582580943_000002|2582580943|2582673358|506122-547107	40986	Virus	d__Bacteria;p__Firmicutes;c__Bacilli;o__Lactobacillales;f__Streptococcaceae;g__Streptococcus;s__Streptococcuspyogenes	IMG/VR v4
IMGVR_UViG_2582580958_000001	IMGVR_UViG_2582580958_000001|2582580958|2582674217|463885-504870	40986	Virus	d__Bacteria;p__Firmicutes;c__Bacilli;o__Lactobacillales;f__Streptococcaceae;g__Streptococcus;s__Streptococcuspyogenes	IMG/VR v4
IMGVR_UViG_2582580959_000003	IMGVR_UViG_2582580959_000003|2582580959|2582674224|211267-252141	40875	Virus	d__Bacteria;p__Firmicutes;c__Bacilli;o__Lactobacillales;f__Streptococcaceae;g__Streptococcus;s__Streptococcuspyogenes	IMG/VR v4
IMGVR_UViG_2582580965_000001	IMGVR_UViG_2582580965_000001|2582580965|2582674625|463536-504521	40986	Virus	d__Bacteria;p__Firmicutes;c__Bacilli;o__Lactobacillales;f__Streptococcaceae;g__Streptococcus;s__Streptococcuspyogenes	IMG/VR v4
IMGVR_UViG_2582580970_000001	IMGVR_UViG_2582580970_000001|2582580970|2582675975|457807-498777	40971	Virus	d__Bacteria;p__Firmicutes;c__Bacilli;o__Lactobacillales;f__Streptococcaceae;g__Streptococcus;s__Streptococcuspyogenes	IMG/VR v4
IMGVR_UViG_2582580980_000001	IMGVR_UViG_2582580980_000001|2582580980|2582676372	100409	Virus	d__Bacteria;p__Proteobacteria;c__Gammaproteobacteria;o__Enterobacterales;f__Enterobacteriaceae;g__Escherichia;s__Escherichiacoli	IMG/VR v4
IMGVR_UViG_2585427593_000001	IMGVR_UViG_2585427593_000001|2585427593|2585441981	120831	Virus	d__Bacteria;p__Proteobacteria;c__Alphaproteobacteria;o__Rhizobiales;f__Rhizobiaceae;g__Rhizobium;s__Rhizobiumanhuiense	IMG/VR v4
IMGVR_UViG_2585427616_000002	IMGVR_UViG_2585427616_000002|2585427616|2585443449|2122876-2259821	136946	Virus	d__Bacteria;p__Firmicutes;c__Bacilli;o__Bacillales;f__Bacillaceae;g__Bacillus;s__Bacillussubtilis	IMG/VR v4
IMGVR_UViG_2585427617_000002	IMGVR_UViG_2585427617_000002|2585427617|2585443450|2122876-2259821	136946	Virus	d__Bacteria;p__Firmicutes;c__Bacilli;o__Bacillales;f__Bacillaceae;g__Bacillus;s__Bacillussubtilis	IMG/VR v4
IMGVR_UViG_2585427628_000001	IMGVR_UViG_2585427628_000001|2585427628|2585443470|744342-788682	44341	Virus	d__Bacteria;p__Firmicutes;c__Bacilli;o__Lactobacillales;f__Streptococcaceae;g__Streptococcus;s__Streptococcuspyogenes	IMG/VR v4
IMGVR_UViG_2585427716_000002	IMGVR_UViG_2585427716_000002|2585427716|2585450954	123902	Virus	d__Bacteria;p__Firmicutes;c__Bacilli;o__Bacillales;f__Bacillaceae;g__Bacillus;s__Bacillustequilensis	IMG/VR v4
IMGVR_UViG_2585427719_000010	IMGVR_UViG_2585427719_000010|2585427719|2585451517|3-59740	59738	Virus	d__Bacteria;p__Proteobacteria;c__Alphaproteobacteria;o__Rhizobiales;f__Rhizobiaceae;g__Martelella;s__Martelellasp001578105	IMG/VR v4
IMGVR_UViG_2585427754_000004	IMGVR_UViG_2585427754_000004|2585427754|2585457426	108305	Virus	d__Bacteria;p__Proteobacteria;c__Gammaproteobacteria;o__Enterobacterales;f__Enterobacteriaceae;g__Escherichia;s__Escherichiacoli	IMG/VR v4
IMGVR_UViG_2585427757_000006	IMGVR_UViG_2585427757_000006|2585427757|2585457783	115999	Virus	d__Bacteria;p__Proteobacteria;c__Gammaproteobacteria;o__Enterobacterales;f__Enterobacteriaceae;g__Escherichia;s__Escherichiacoli	IMG/VR v4
IMGVR_UViG_2585427764_000004	IMGVR_UViG_2585427764_000004|2585427764|2585459100	108343	Virus	d__Bacteria;p__Proteobacteria;c__Gammaproteobacteria;o__Enterobacterales;f__Enterobacteriaceae;g__Escherichia;s__Escherichiacoli	IMG/VR v4
IMGVR_UViG_2585427773_000003	IMGVR_UViG_2585427773_000003|2585427773|2585460303	108439	Virus	d__Bacteria;p__Proteobacteria;c__Gammaproteobacteria;o__Enterobacterales;f__Enterobacteriaceae;g__Escherichia;s__Escherichiacoli	IMG/VR v4
IMGVR_UViG_2585427958_000001	IMGVR_UViG_2585427958_000001|2585427958|2585481045|1152602-1205103	52502	Virus	d__Bacteria;p__Actinobacteriota;c__Actinomycetia;o__Mycobacteriales;f__Mycobacteriaceae;g__Mycobacterium;s__Mycobacteriumchelonae	IMG/VR v4
IMGVR_UViG_2585428000_000009	IMGVR_UViG_2585428000_000009|2585428000|2585492246|684-89712	89029	Virus	d__Bacteria;p__Actinobacteriota;c__Actinomycetia;o__Mycobacteriales;f__Mycobacteriaceae;g__Nocardia;s__Nocardiaotitidiscaviarum	IMG/VR v4
IMGVR_UViG_2585428004_000001	IMGVR_UViG_2585428004_000001|2585428004|2585492718	119986	Virus	d__Bacteria;p__Firmicutes;c__Bacilli;o__Bacillales;f__Bacillaceae_G;g__Bacillus_A;s__Bacillus_Agaemokensis	IMG/VR v4
IMGVR_UViG_2585428024_000001	IMGVR_UViG_2585428024_000001|2585428024|2585495460	102494	Virus	d__Bacteria;p__Proteobacteria;c__Alphaproteobacteria;o__Rhizobiales;f__Rhizobiaceae;g__Pseudorhizobium;s__Pseudorhizobiumpelagicum	IMG/VR v4
IMGVR_UViG_2588253742_000004	IMGVR_UViG_2588253742_000004|2588253742|2588271632|3694593-3755455	60863	Virus	d__Bacteria;p__Firmicutes;c__Bacilli;o__Paenibacillales;f__Paenibacillaceae;g__Paenibacillus;s__Paenibacilluspolymyxa	IMG/VR v4
IMGVR_UViG_2588253919_000005	IMGVR_UViG_2588253919_000005|2588253919|2588294232	108637	Virus	d__Bacteria;p__Proteobacteria;c__Gammaproteobacteria;o__Pseudomonadales;f__Moraxellaceae;g__Acinetobacter;s__Acinetobacterbaumannii	IMG/VR v4
IMGVR_UViG_2588253920_000005	IMGVR_UViG_2588253920_000005|2588253920|2588294320	107896	Virus	d__Bacteria;p__Proteobacteria;c__Gammaproteobacteria;o__Pseudomonadales;f__Moraxellaceae;g__Acinetobacter;s__Acinetobacterbaumannii	IMG/VR v4
IMGVR_UViG_2588253921_000005	IMGVR_UViG_2588253921_000005|2588253921|2588294407	107980	Virus	d__Bacteria;p__Proteobacteria;c__Gammaproteobacteria;o__Pseudomonadales;f__Moraxellaceae;g__Acinetobacter;s__Acinetobacterbaumannii	IMG/VR v4
IMGVR_UViG_2588253922_000003	IMGVR_UViG_2588253922_000003|2588253922|2588294503	105205	Virus	d__Bacteria;p__Proteobacteria;c__Gammaproteobacteria;o__Pseudomonadales;f__Moraxellaceae;g__Acinetobacter;s__Acinetobacterbaumannii	IMG/VR v4
IMGVR_UViG_2588253924_000004	IMGVR_UViG_2588253924_000004|2588253924|2588294749	105190	Virus	d__Bacteria;p__Proteobacteria;c__Gammaproteobacteria;o__Pseudomonadales;f__Moraxellaceae;g__Acinetobacter;s__Acinetobacterbaumannii	IMG/VR v4
IMGVR_UViG_2588253925_000003	IMGVR_UViG_2588253925_000003|2588253925|2588294860	105205	Virus	d__Bacteria;p__Proteobacteria;c__Gammaproteobacteria;o__Pseudomonadales;f__Moraxellaceae;g__Acinetobacter;s__Acinetobacterbaumannii	IMG/VR v4
IMGVR_UViG_2588253926_000003	IMGVR_UViG_2588253926_000003|2588253926|2588294948	107794	Virus	d__Bacteria;p__Proteobacteria;c__Gammaproteobacteria;o__Pseudomonadales;f__Moraxellaceae;g__Acinetobacter;s__Acinetobacterbaumannii	IMG/VR v4
IMGVR_UViG_2588253940_000002	IMGVR_UViG_2588253940_000002|2588253940|2588296163	105315	Virus	d__Bacteria;p__Proteobacteria;c__Gammaproteobacteria;o__Pseudomonadales;f__Moraxellaceae;g__Acinetobacter;s__Acinetobacterbaumannii	IMG/VR v4
IMGVR_UViG_2588253943_000005	IMGVR_UViG_2588253943_000005|2588253943|2588296403	104352	Virus	d__Bacteria;p__Proteobacteria;c__Gammaproteobacteria;o__Pseudomonadales;f__Moraxellaceae;g__Acinetobacter;s__Acinetobacterbaumannii	IMG/VR v4
IMGVR_UViG_2588253944_000002	IMGVR_UViG_2588253944_000002|2588253944|2588296508	103172	Virus	d__Bacteria;p__Proteobacteria;c__Gammaproteobacteria;o__Pseudomonadales;f__Moraxellaceae;g__Acinetobacter;s__Acinetobacterbaumannii	IMG/VR v4
IMGVR_UViG_2588253945_000006	IMGVR_UViG_2588253945_000006|2588253945|2588296828	103375	Virus	d__Bacteria;p__Proteobacteria;c__Gammaproteobacteria;o__Pseudomonadales;f__Moraxellaceae;g__Acinetobacter;s__Acinetobacterbaumannii	IMG/VR v4
IMGVR_UViG_2588253946_000005	IMGVR_UViG_2588253946_000005|2588253946|2588296947	104385	Virus	d__Bacteria;p__Proteobacteria;c__Gammaproteobacteria;o__Pseudomonadales;f__Moraxellaceae;g__Acinetobacter;s__Acinetobacterbaumannii	IMG/VR v4
IMGVR_UViG_2588253947_000005	IMGVR_UViG_2588253947_000005|2588253947|2588297065	103653	Virus	d__Bacteria;p__Proteobacteria;c__Gammaproteobacteria;o__Pseudomonadales;f__Moraxellaceae;g__Acinetobacter;s__Acinetobacterbaumannii	IMG/VR v4
IMGVR_UViG_2588253948_000005	IMGVR_UViG_2588253948_000005|2588253948|2588297202	104615	Virus	d__Bacteria;p__Proteobacteria;c__Gammaproteobacteria;o__Pseudomonadales;f__Moraxellaceae;g__Acinetobacter;s__Acinetobacterbaumannii	IMG/VR v4
IMGVR_UViG_2588253949_000005	IMGVR_UViG_2588253949_000005|2588253949|2588297328	103378	Virus	d__Bacteria;p__Proteobacteria;c__Gammaproteobacteria;o__Pseudomonadales;f__Moraxellaceae;g__Acinetobacter;s__Acinetobacterbaumannii	IMG/VR v4
IMGVR_UViG_2588253950_000006	IMGVR_UViG_2588253950_000006|2588253950|2588297468	104685	Virus	d__Bacteria;p__Proteobacteria;c__Gammaproteobacteria;o__Pseudomonadales;f__Moraxellaceae;g__Acinetobacter;s__Acinetobacterbaumannii	IMG/VR v4
IMGVR_UViG_2588253952_000002	IMGVR_UViG_2588253952_000002|2588253952|2588297793	103931	Virus	d__Bacteria;p__Proteobacteria;c__Gammaproteobacteria;o__Pseudomonadales;f__Moraxellaceae;g__Acinetobacter;s__Acinetobacterbaumannii	IMG/VR v4
IMGVR_UViG_2588253953_000001	IMGVR_UViG_2588253953_000001|2588253953|2588297917	105290	Virus	d__Bacteria;p__Proteobacteria;c__Gammaproteobacteria;o__Pseudomonadales;f__Moraxellaceae;g__Acinetobacter;s__Acinetobacterbaumannii	IMG/VR v4
IMGVR_UViG_2588253955_000003	IMGVR_UViG_2588253955_000003|2588253955|2588298229	104350	Virus	d__Bacteria;p__Proteobacteria;c__Gammaproteobacteria;o__Pseudomonadales;f__Moraxellaceae;g__Acinetobacter;s__Acinetobacterbaumannii	IMG/VR v4
IMGVR_UViG_2588253956_000002	IMGVR_UViG_2588253956_000002|2588253956|2588298377	105290	Virus	d__Bacteria;p__Proteobacteria;c__Gammaproteobacteria;o__Pseudomonadales;f__Moraxellaceae;g__Acinetobacter;s__Acinetobacterbaumannii	IMG/VR v4
IMGVR_UViG_2588253959_000002	IMGVR_UViG_2588253959_000002|2588253959|2588298884	104531	Virus	d__Bacteria;p__Proteobacteria;c__Gammaproteobacteria;o__Pseudomonadales;f__Moraxellaceae;g__Acinetobacter;s__Acinetobacterbaumannii	IMG/VR v4
IMGVR_UViG_2588253960_000001	IMGVR_UViG_2588253960_000001|2588253960|2588298989	103571	Virus	d__Bacteria;p__Proteobacteria;c__Gammaproteobacteria;o__Pseudomonadales;f__Moraxellaceae;g__Acinetobacter;s__Acinetobacterbaumannii	IMG/VR v4
IMGVR_UViG_2588253961_000002	IMGVR_UViG_2588253961_000002|2588253961|2588299113	104350	Virus	d__Bacteria;p__Proteobacteria;c__Gammaproteobacteria;o__Pseudomonadales;f__Moraxellaceae;g__Acinetobacter;s__Acinetobacterbaumannii	IMG/VR v4
IMGVR_UViG_2588253962_000001	IMGVR_UViG_2588253962_000001|2588253962|2588299221	104314	Virus	d__Bacteria;p__Proteobacteria;c__Gammaproteobacteria;o__Pseudomonadales;f__Moraxellaceae;g__Acinetobacter;s__Acinetobacterbaumannii	IMG/VR v4
IMGVR_UViG_2588253963_000004	IMGVR_UViG_2588253963_000004|2588253963|2588299326	103839	Virus	d__Bacteria;p__Proteobacteria;c__Gammaproteobacteria;o__Pseudomonadales;f__Moraxellaceae;g__Acinetobacter;s__Acinetobacterbaumannii	IMG/VR v4
IMGVR_UViG_2588253964_000003	IMGVR_UViG_2588253964_000003|2588253964|2588299422	103734	Virus	d__Bacteria;p__Proteobacteria;c__Gammaproteobacteria;o__Pseudomonadales;f__Moraxellaceae;g__Acinetobacter;s__Acinetobacterbaumannii	IMG/VR v4
IMGVR_UViG_2588253965_000004	IMGVR_UViG_2588253965_000004|2588253965|2588299527	103578	Virus	d__Bacteria;p__Proteobacteria;c__Gammaproteobacteria;o__Pseudomonadales;f__Moraxellaceae;g__Acinetobacter;s__Acinetobacterbaumannii	IMG/VR v4
IMGVR_UViG_2588253966_000003	IMGVR_UViG_2588253966_000003|2588253966|2588299636	103924	Virus	d__Bacteria;p__Proteobacteria;c__Gammaproteobacteria;o__Pseudomonadales;f__Moraxellaceae;g__Acinetobacter;s__Acinetobacterbaumannii	IMG/VR v4
IMGVR_UViG_2588253968_000003	IMGVR_UViG_2588253968_000003|2588253968|2588299886	103710	Virus	d__Bacteria;p__Proteobacteria;c__Gammaproteobacteria;o__Pseudomonadales;f__Moraxellaceae;g__Acinetobacter;s__Acinetobacterbaumannii	IMG/VR v4
IMGVR_UViG_2588254051_000001	IMGVR_UViG_2588254051_000001|2588254051|2588302563	109373	Virus	d__Bacteria;p__Proteobacteria;c__Gammaproteobacteria;o__Enterobacterales;f__Enterobacteriaceae;g__Klebsiella;s__Klebsiellapneumoniae	IMG/VR v4
IMGVR_UViG_2588254069_000004	IMGVR_UViG_2588254069_000004|2588254069|2588303281|89361-203244	113884	Virus	d__Bacteria;p__Bacteroidota;c__Bacteroidia;o__Bacteroidales;f__Bacteroidaceae;g__Bacteroides;s__Bacteroidesovatus	IMG/VR v4
IMGVR_UViG_2588254175_000001	IMGVR_UViG_2588254175_000001|2588254175|2588309756	110850	Virus	d__Bacteria;p__Proteobacteria;c__Gammaproteobacteria;o__Enterobacterales;f__Enterobacteriaceae;g__Klebsiella;s__Klebsiellapneumoniae	IMG/VR v4
IMGVR_UViG_2593339273_000001	IMGVR_UViG_2593339273_000001|2593339273|2593409742	40703	Virus	d__Bacteria;p__Firmicutes_A;c__Clostridia;o__Peptostreptococcales;f__Peptostreptococcaceae;g__Peptostreptococcus;s__Peptostreptococcussp900112955	IMG/VR v4
IMGVR_UViG_2596583652_000001	IMGVR_UViG_2596583652_000001|2596583652|2596615364	114107	Virus	d__Bacteria;p__Proteobacteria;c__Alphaproteobacteria;o__Rhizobiales;f__Xanthobacteraceae;g__Ancylobacter;s__Ancylobacterrudongensis	IMG/VR v4
IMGVR_UViG_2596583689_000003	IMGVR_UViG_2596583689_000003|2596583689|2596659213|209782-254412	44631	Virus	d__Bacteria;p__Proteobacteria;c__Alphaproteobacteria;o__Rhodospirillales;f__Magnetospirillaceae;g__Phaeospirillum;s__Phaeospirillumfulvum_B	IMG/VR v4
IMGVR_UViG_2597490185_000004	IMGVR_UViG_2597490185_000004|2597490185|2597522726	109800	Virus	d__Bacteria;p__Proteobacteria;c__Gammaproteobacteria;o__Enterobacterales;f__Enterobacteriaceae;g__Xenorhabdus;s__Xenorhabdusszentirmaii	IMG/VR v4
IMGVR_UViG_2597490340_000003	IMGVR_UViG_2597490340_000003|2597490340|2597547263	37809	Virus	d__Bacteria;p__Proteobacteria;c__Gammaproteobacteria;o__Pseudomonadales;f__Pseudomonadaceae;g__Azotobacter;s__Azotobacterbeijerinckii	IMG/VR v4
IMGVR_UViG_2599185261_000001	IMGVR_UViG_2599185261_000001|2599185261|2599192806	71039	Virus	d__Bacteria;p__Proteobacteria;c__Gammaproteobacteria;o__Enterobacterales;f__Enterobacteriaceae;g__Thorsellia;s__Thorselliaanophelis	IMG/VR v4
IMGVR_UViG_2599185359_000001	IMGVR_UViG_2599185359_000001|2599185359|2599201221|25307-136084	110778	Virus	d__Bacteria;p__Proteobacteria;c__Alphaproteobacteria;o__Sphingomonadales;f__Sphingomonadaceae;g__Sphingomonas;s__Sphingomonassp900114095	IMG/VR v4
IMGVR_UViG_2600255062_000003	IMGVR_UViG_2600255062_000003|2600255062|2600283291	171352	Virus	d__Bacteria;p__Firmicutes;c__Bacilli;o__Paenibacillales;f__Paenibacillaceae;g__Paenibacillus;s__Paenibacilluspolymyxa_D	IMG/VR v4
IMGVR_UViG_2600255110_000002	IMGVR_UViG_2600255110_000002|2600255110|2600289881	36899	Virus	d__Bacteria;p__Firmicutes_A;c__Clostridia;o__Peptostreptococcales;f__Peptostreptococcaceae;g__Peptostreptococcus;s__Peptostreptococcussp000758885	IMG/VR v4
IMGVR_UViG_2600255250_000001	IMGVR_UViG_2600255250_000001|2600255250|2600311476|36515-118255	81741	Virus	d__Bacteria;p__Proteobacteria;c__Alphaproteobacteria;o__Rhizobiales;f__Rhizobiaceae;g__Mesorhizobium;s__Mesorhizobiumsp000359125	IMG/VR v4
IMGVR_UViG_2602041574_000003	IMGVR_UViG_2602041574_000003|2602041574|2602053263	109418	Virus	d__Bacteria;p__Proteobacteria;c__Gammaproteobacteria;o__Enterobacterales;f__Enterobacteriaceae;g__Cronobacter;s__Cronobactersakazakii	IMG/VR v4
IMGVR_UViG_2602041673_000001	IMGVR_UViG_2602041673_000001|2602041673|2602074305	106012	Virus	d__Bacteria;p__Proteobacteria;c__Gammaproteobacteria;o__Enterobacterales;f__Enterobacteriaceae;g__Cronobacter;s__Cronobactersakazakii	IMG/VR v4
IMGVR_UViG_2603879573_000008	IMGVR_UViG_2603879573_000008|2603879573|2603882215|29641-154354	124714	Virus	d__Bacteria;p__Firmicutes;c__Bacilli;o__Staphylococcales;f__Staphylococcaceae;g__Staphylococcus;s__Staphylococcusaureus	IMG/VR v4
IMGVR_UViG_2603879780_000009	IMGVR_UViG_2603879780_000009|2603879780|2603889552|140993-265706	124714	Virus	d__Bacteria;p__Firmicutes;c__Bacilli;o__Staphylococcales;f__Staphylococcaceae;g__Staphylococcus;s__Staphylococcusaureus	IMG/VR v4
IMGVR_UViG_2606217776_000005	IMGVR_UViG_2606217776_000005|2606217776|2606257209|237831-280355	42525	Virus	d__Bacteria;p__Proteobacteria;c__Alphaproteobacteria;o__Rhizobiales;f__Beijerinckiaceae;g__Methylobacterium;s__Methylobacteriumsp900112625	IMG/VR v4
IMGVR_UViG_2609459792_000007	IMGVR_UViG_2609459792_000007|2609459792|2609494612	109600	Virus	d__Bacteria;p__Proteobacteria;c__Gammaproteobacteria;o__Enterobacterales;f__Enterobacteriaceae;g__Escherichia;s__Escherichiacoli	IMG/VR v4
IMGVR_UViG_2609459941_000001	IMGVR_UViG_2609459941_000001|2609459941|2609509272	112240	Virus	d__Bacteria;p__Proteobacteria;c__Gammaproteobacteria;o__Enterobacterales;f__Enterobacteriaceae;g__Klebsiella;s__Klebsiellavariicola	IMG/VR v4
IMGVR_UViG_2609460034_000001	IMGVR_UViG_2609460034_000001|2609460034|2609516451|80809-138858	58050	Virus	d__Bacteria;p__Proteobacteria;c__Alphaproteobacteria;o__Sphingomonadales;f__Sphingomonadaceae;g__Sphingomonas;s__Sphingomonasaerolata	IMG/VR v4
IMGVR_UViG_2609460125_000009	IMGVR_UViG_2609460125_000009|2609460125|2609535376	111070	Virus	d__Bacteria;p__Proteobacteria;c__Gammaproteobacteria;o__Enterobacterales;f__Enterobacteriaceae;g__Escherichia;s__Escherichiacoli	IMG/VR v4
IMGVR_UViG_2609460245_000002	IMGVR_UViG_2609460245_000002|2609460245|2609553580	91751	Virus	d__Bacteria;p__Proteobacteria;c__Gammaproteobacteria;o__Burkholderiales;f__Burkholderiaceae;g__Comamonas;s__Comamonastsuruhatensis	IMG/VR v4
IMGVR_UViG_2609460246_000001	IMGVR_UViG_2609460246_000001|2609460246|2609553729	91723	Virus	d__Bacteria;p__Proteobacteria;c__Gammaproteobacteria;o__Burkholderiales;f__Burkholderiaceae;g__Comamonas;s__Comamonastsuruhatensis	IMG/VR v4
IMGVR_UViG_2609460298_000002	IMGVR_UViG_2609460298_000002|2609460298|2609560287	60951	Virus	d__Bacteria;p__Proteobacteria;c__Alphaproteobacteria;o__Rhizobiales_A;f__Rhizobiaceae_A;g__Brucella;s__Brucellamelitensis	IMG/VR v4
IMGVR_UViG_2609460316_000002	IMGVR_UViG_2609460316_000002|2609460316|2609562335|923143-1064225	141083	Virus	d__Bacteria;p__Firmicutes;c__Bacilli;o__Bacillales;f__Bacillaceae;g__Bacillus;s__Bacillussubtilis	IMG/VR v4
IMGVR_UViG_2609460327_000001	IMGVR_UViG_2609460327_000001|2609460327|2609563528	206307	Virus	d__Bacteria;p__Firmicutes;c__Bacilli;o__Paenibacillales;f__Paenibacillaceae;g__Paenibacillus;s__Paenibacillusurinalis	IMG/VR v4
IMGVR_UViG_2615840593_000001	IMGVR_UViG_2615840593_000001|2615840593|2615921332	63760	Virus	d__Bacteria;p__Firmicutes;c__Bacilli;o__Bacillales_A;f__Planococcaceae;g__Lysinibacillus;s__Lysinibacillusxylanilyticus	IMG/VR v4
IMGVR_UViG_2615840647_000003	IMGVR_UViG_2615840647_000003|2615840647|2615924186|2168426-2293754	125329	Virus	d__Bacteria;p__Firmicutes;c__Bacilli;o__Bacillales;f__Bacillaceae;g__Bacillus;s__Bacillusvelezensis	IMG/VR v4
IMGVR_UViG_2617270876_000003	IMGVR_UViG_2617270876_000003|2617270876|2617313402|517199-711406	194208	Virus	d__Bacteria;p__Firmicutes;c__Bacilli;o__Paenibacillales;f__Paenibacillaceae;g__Paenibacillus;s__Paenibacillussophorae	IMG/VR v4
IMGVR_UViG_2617271081_000003	IMGVR_UViG_2617271081_000003|2617271081|2617334558|391738-452596	60859	Virus	d__Bacteria;p__Bacteroidota;c__Bacteroidia;o__Bacteroidales;f__Bacteroidaceae;g__Bacteroides;s__Bacteroidesxylanisolvens	IMG/VR v4
IMGVR_UViG_2617271081_000005	IMGVR_UViG_2617271081_000005|2617271081|2617334587|395807-456662	60856	Virus	d__Bacteria;p__Bacteroidota;c__Bacteroidia;o__Bacteroidales;f__Bacteroidaceae;g__Bacteroides;s__Bacteroidesxylanisolvens	IMG/VR v4
IMGVR_UViG_2617271082_000001	IMGVR_UViG_2617271082_000001|2617271082|2617334617|318484-379342	60859	Virus	d__Bacteria;p__Bacteroidota;c__Bacteroidia;o__Bacteroidales;f__Bacteroidaceae;g__Bacteroides;s__Bacteroidesxylanisolvens	IMG/VR v4
IMGVR_UViG_2617271113_000004	IMGVR_UViG_2617271113_000004|2617271113|2617339309|272464-463515	191052	Virus	d__Bacteria;p__Firmicutes;c__Bacilli;o__Bacillales_D;f__Amphibacillaceae;g__Virgibacillus;s__Virgibacillussalexigens	IMG/VR v4
IMGVR_UViG_2617271134_000001	IMGVR_UViG_2617271134_000001|2617271134|2617341891	110871	Virus	d__Bacteria;p__Proteobacteria;c__Gammaproteobacteria;o__Enterobacterales;f__Enterobacteriaceae;g__Klebsiella;s__Klebsiellapneumoniae	IMG/VR v4
IMGVR_UViG_2617271285_000009	IMGVR_UViG_2617271285_000009|2617271285|2617361790|21768-81185	59418	Virus	d__Bacteria;p__Firmicutes;c__Bacilli;o__Thermoactinomycetales;f__Thermoactinomycetaceae;g__Thermoactinomyces_A;s__Thermoactinomyces_Adaqus	IMG/VR v4
IMGVR_UViG_2619619307_000001	IMGVR_UViG_2619619307_000001|2619619307|2619690504	63032	Virus	d__Bacteria;p__Firmicutes;c__Bacilli;o__Paenibacillales;f__Paenibacillaceae;g__Paenibacillus;s__Paenibacilluspolymyxa	IMG/VR v4
IMGVR_UViG_2623620441_000002	IMGVR_UViG_2623620441_000002|2623620441|2623643690	84505	Virus	d__Bacteria;p__Firmicutes;c__Bacilli;o__Bacillales;f__Bacillaceae;g__Bacillus;s__Bacillussubtilis	IMG/VR v4
IMGVR_UViG_2627853682_000002	IMGVR_UViG_2627853682_000002|2627853682|2627879867|407201-452982	45782	Virus	d__Bacteria;p__Firmicutes;c__Bacilli;o__Lactobacillales;f__Streptococcaceae;g__Streptococcus;s__Streptococcuspyogenes	IMG/VR v4
IMGVR_UViG_2627853814_000002	IMGVR_UViG_2627853814_000002|2627853814|2627891225|2509027-2547376	38350	Virus	d__Bacteria;p__Firmicutes_A;c__Clostridia;o__Lachnospirales;f__Lachnospiraceae;g__TWA4;s__TWA4sp000875945	IMG/VR v4
IMGVR_UViG_2627853949_000004	IMGVR_UViG_2627853949_000004|2627853949|2627901736|1944371-1989515	45145	Virus	d__Bacteria;p__Proteobacteria;c__Alphaproteobacteria;o__Acetobacterales;f__Acetobacteraceae;g__Acetobacter;s__Acetobacteroryzifermentans	IMG/VR v4
IMGVR_UViG_2627854101_000001	IMGVR_UViG_2627854101_000001|2627854101|2627914709|41176-126147	84972	Virus	d__Bacteria;p__Firmicutes;c__Bacilli;o__Bacillales;f__Bacillaceae;g__Bacillus;s__Bacillussiamensis	IMG/VR v4
IMGVR_UViG_2627854229_000002	IMGVR_UViG_2627854229_000002|2627854229|2627926750	235425	Virus	d__Bacteria;p__Firmicutes;c__Bacilli;o__Bacillales;f__Bacillaceae_G;g__Bacillus_A;s__Bacillus_Athuringiensis_S	IMG/VR v4
IMGVR_UViG_2627854261_000001	IMGVR_UViG_2627854261_000001|2627854261|2627929241|744695-788296	43602	Virus	d__Bacteria;p__Firmicutes;c__Bacilli;o__Lactobacillales;f__Streptococcaceae;g__Streptococcus;s__Streptococcuspyogenes	IMG/VR v4
IMGVR_UViG_2627854265_000002	IMGVR_UViG_2627854265_000002|2627854265|2627929366|1043137-1083904	40768	Virus	d__Bacteria;p__Proteobacteria;c__Gammaproteobacteria;o__Enterobacterales;f__Pasteurellaceae;g__Haemophilus;s__Haemophilusinfluenzae_F	IMG/VR v4
IMGVR_UViG_2630968317_000001	IMGVR_UViG_2630968317_000001|2630968317|2630981431|16365-104525	88161	Virus	d__Bacteria;p__Firmicutes;c__Bacilli;o__Bacillales;f__Bacillaceae;g__Bacillus;s__Bacillussafensis	IMG/VR v4
IMGVR_UViG_2630968440_000002	IMGVR_UViG_2630968440_000002|2630968440|2630993001	55149	Virus	d__Bacteria;p__Proteobacteria;c__Alphaproteobacteria;o__Sphingomonadales;f__Sphingomonadaceae;g__Sphingomonas;s__Sphingomonasaerolata	IMG/VR v4
IMGVR_UViG_2630968587_000001	IMGVR_UViG_2630968587_000001|2630968587|2631006525	106992	Virus	d__Bacteria;p__Proteobacteria;c__Gammaproteobacteria;o__Enterobacterales;f__Enterobacteriaceae;g__Yersinia;s__Yersiniapestis	IMG/VR v4
IMGVR_UViG_2630968600_000002	IMGVR_UViG_2630968600_000002|2630968600|2631007513|17348-72976	55629	Virus	d__Bacteria;p__Firmicutes;c__Bacilli;o__Bacillales_B;f__Domibacillaceae;g__Domibacillus;s__Domibacillustundrae	IMG/VR v4
IMGVR_UViG_2630968651_000002	IMGVR_UViG_2630968651_000002|2630968651|2631011387|4943-67459	62517	Virus	d__Bacteria;p__Firmicutes;c__Bacilli;o__Bacillales_H;f__Bacillaceae_D;g__Alkalihalobacillus;s__Alkalihalobacilluspseudalcaliphilus	IMG/VR v4
IMGVR_UViG_2630968693_000013	IMGVR_UViG_2630968693_000013|2630968693|2631014290|14180-76019	61840	Virus	d__Bacteria;p__Firmicutes;c__Bacilli;o__Brevibacillales;f__Brevibacillaceae;g__Brevibacillus;s__Brevibacillusthermoruber	IMG/VR v4
IMGVR_UViG_2630968742_000008	IMGVR_UViG_2630968742_000008|2630968742|2631019087|24303-54823	30521	Virus	d__Bacteria;p__Proteobacteria;c__Gammaproteobacteria;o__Enterobacterales;f__Enterobacteriaceae;g__Edwardsiella;s__Edwardsiellapiscicida	IMG/VR v4
IMGVR_UViG_2630968776_000001	IMGVR_UViG_2630968776_000001|2630968776|2631021575	109104	Virus	d__Bacteria;p__Proteobacteria;c__Gammaproteobacteria;o__Enterobacterales;f__Enterobacteriaceae;g__Klebsiella;s__Klebsiellavariicola	IMG/VR v4
IMGVR_UViG_2630968868_000002	IMGVR_UViG_2630968868_000002|2630968868|2631028948|2129687-2266632	136946	Virus	d__Bacteria;p__Firmicutes;c__Bacilli;o__Bacillales;f__Bacillaceae;g__Bacillus;s__Bacillussubtilis	IMG/VR v4
IMGVR_UViG_2630968879_000020	IMGVR_UViG_2630968879_000020|2630968879|2631029551	109520	Virus	d__Bacteria;p__Proteobacteria;c__Gammaproteobacteria;o__Enterobacterales;f__Enterobacteriaceae;g__Xenorhabdus;s__Xenorhabdusgriffiniae_A	IMG/VR v4
IMGVR_UViG_2630968993_000001	IMGVR_UViG_2630968993_000001|2630968993|2631041096	136983	Virus	d__Bacteria;p__Proteobacteria;c__Gammaproteobacteria;o__Enterobacterales;f__Enterobacteriaceae;g__Yersinia;s__Yersiniapestis	IMG/VR v4
IMGVR_UViG_2634166398_000003	IMGVR_UViG_2634166398_000003|2634166398|2634536461|14051-81597	67547	Virus	d__Bacteria;p__Firmicutes;c__Bacilli;o__Bacillales;f__Bacillaceae;g__Bacillus;s__Bacillusvelezensis	IMG/VR v4
IMGVR_UViG_2636415596_000002	IMGVR_UViG_2636415596_000002|2636415596|2636438054|2150201-2287146	136946	Virus	d__Bacteria;p__Firmicutes;c__Bacilli;o__Bacillales;f__Bacillaceae;g__Bacillus;s__Bacillussubtilis	IMG/VR v4
IMGVR_UViG_2636415643_000001	IMGVR_UViG_2636415643_000001|2636415643|2636442667	137038	Virus	d__Bacteria;p__Proteobacteria;c__Gammaproteobacteria;o__Enterobacterales;f__Enterobacteriaceae;g__Yersinia;s__Yersiniapestis	IMG/VR v4
IMGVR_UViG_2636415732_000002	IMGVR_UViG_2636415732_000002|2636415732|2636454937	108616	Virus	d__Bacteria;p__Proteobacteria;c__Gammaproteobacteria;o__Enterobacterales;f__Enterobacteriaceae;g__Klebsiella;s__Klebsiellaoxytoca	IMG/VR v4
IMGVR_UViG_2636415949_000001	IMGVR_UViG_2636415949_000001|2636415949|2636491242|871458-938023	66566	Virus	d__Bacteria;p__Firmicutes;c__Bacilli;o__Bacillales;f__Bacillaceae;g__Bacillus;s__Bacillusvelezensis	IMG/VR v4
IMGVR_UViG_2636415977_000003	IMGVR_UViG_2636415977_000003|2636415977|2636493527|78944-123789	44846	Virus	d__Bacteria;p__Proteobacteria;c__Alphaproteobacteria;o__Rhodobacterales;f__Rhodobacteraceae;g__Paracoccus;s__Paracoccusalcaliphilus	IMG/VR v4
IMGVR_UViG_2636416120_000006	IMGVR_UViG_2636416120_000006|2636416120|2636585779|32467-115063	82597	Virus	d__Bacteria;p__Proteobacteria;c__Alphaproteobacteria;o__DSM-16000;f__Inquilinaceae;g__Inquilinus	IMG/VR v4
IMGVR_UViG_2639762716_000004	IMGVR_UViG_2639762716_000004|2639762716|2639783249|2-164522	164521	Virus	d__Bacteria;p__Firmicutes;c__Bacilli;o__Bacillales;f__Bacillaceae;g__Bacillus;s__Bacillusglycinifermentans	IMG/VR v4
IMGVR_UViG_2639762822_000001	IMGVR_UViG_2639762822_000001|2639762822|2639799541	108565	Virus	d__Bacteria;p__Proteobacteria;c__Gammaproteobacteria;o__Enterobacterales;f__Enterobacteriaceae;g__Enterobacter;s__Enterobacterhormaechei_A	IMG/VR v4
IMGVR_UViG_2639762884_000001	IMGVR_UViG_2639762884_000001|2639762884|2639806320	108621	Virus	d__Bacteria;p__Proteobacteria;c__Gammaproteobacteria;o__Enterobacterales;f__Enterobacteriaceae;g__Escherichia;s__Escherichiacoli	IMG/VR v4
IMGVR_UViG_2639762947_000001	IMGVR_UViG_2639762947_000001|2639762947|2639812281|735038-776038	41001	Virus	d__Bacteria;p__Firmicutes;c__Bacilli;o__Lactobacillales;f__Streptococcaceae;g__Streptococcus;s__Streptococcuspyogenes	IMG/VR v4
IMGVR_UViG_2639762987_000002	IMGVR_UViG_2639762987_000002|2639762987|2639817750	107299	Virus	d__Bacteria;p__Proteobacteria;c__Gammaproteobacteria;o__Enterobacterales;f__Enterobacteriaceae;g__Escherichia;s__Escherichiacoli	IMG/VR v4
IMGVR_UViG_2639763016_000002	IMGVR_UViG_2639763016_000002|2639763016|2639820305	111461	Virus	d__Bacteria;p__Proteobacteria;c__Gammaproteobacteria;o__Enterobacterales;f__Enterobacteriaceae;g__Klebsiella;s__Klebsiellapneumoniae	IMG/VR v4
IMGVR_UViG_2639763118_000002	IMGVR_UViG_2639763118_000002|2639763118|2639843606|886734-1023647	136914	Virus	d__Bacteria;p__Firmicutes;c__Bacilli;o__Bacillales;f__Bacillaceae;g__Bacillus;s__Bacillussubtilis	IMG/VR v4
IMGVR_UViG_2643221578_000001	IMGVR_UViG_2643221578_000001|2643221578|2643241485|839602-888682	49081	Virus	d__Bacteria;p__Actinobacteriota;c__Actinomycetia;o__Streptomycetales;f__Streptomycetaceae;g__Streptomyces;s__Streptomycesanulatus	IMG/VR v4
IMGVR_UViG_2643221578_000002	IMGVR_UViG_2643221578_000002|2643221578|2643241494|245262-329042	83781	Virus	d__Bacteria;p__Actinobacteriota;c__Actinomycetia;o__Streptomycetales;f__Streptomycetaceae;g__Streptomyces;s__Streptomycesanulatus	IMG/VR v4
IMGVR_UViG_2643221578_000003	IMGVR_UViG_2643221578_000003|2643221578|2643241495|104453-158447	53995	Virus	d__Bacteria;p__Actinobacteriota;c__Actinomycetia;o__Streptomycetales;f__Streptomycetaceae;g__Streptomyces;s__Streptomycesanulatus	IMG/VR v4
IMGVR_UViG_2643221673_000001	IMGVR_UViG_2643221673_000001|2643221673|2643244068|104437-158431	53995	Virus	d__Bacteria;p__Actinobacteriota;c__Actinomycetia;o__Streptomycetales;f__Streptomycetaceae;g__Streptomyces;s__Streptomycesanulatus	IMG/VR v4
IMGVR_UViG_2643221673_000002	IMGVR_UViG_2643221673_000002|2643221673|2643244078|1401028-1450108	49081	Virus	d__Bacteria;p__Actinobacteriota;c__Actinomycetia;o__Streptomycetales;f__Streptomycetaceae;g__Streptomyces;s__Streptomycesanulatus	IMG/VR v4
IMGVR_UViG_2643221673_000003	IMGVR_UViG_2643221673_000003|2643221673|2643244089|345121-428927	83807	Virus	d__Bacteria;p__Actinobacteriota;c__Actinomycetia;o__Streptomycetales;f__Streptomycetaceae;g__Streptomyces;s__Streptomycesanulatus	IMG/VR v4
IMGVR_UViG_2643221702_000002	IMGVR_UViG_2643221702_000002|2643221702|2643244877|164806-200402	35597	Virus	d__Bacteria;p__Firmicutes;c__Bacilli;o__Paenibacillales;f__NBRC-103111;g__Paenibacillus_E;s__Paenibacillus_Esp001426375	IMG/VR v4
IMGVR_UViG_2643221715_000001	IMGVR_UViG_2643221715_000001|2643221715|2643245392|191732-245780	54049	Virus	d__Bacteria;p__Actinobacteriota;c__Actinomycetia;o__Mycobacteriales;f__Mycobacteriaceae;g__Mycobacterium;s__Mycobacteriumsp001428895	IMG/VR v4
IMGVR_UViG_2643221729_000002	IMGVR_UViG_2643221729_000002|2643221729|2643245721	235611	Virus	d__Bacteria;p__Firmicutes;c__Bacilli;o__Bacillales;f__Bacillaceae_G;g__Bacillus_A;s__Bacillus_Athuringiensis_S	IMG/VR v4
IMGVR_UViG_2643221730_000002	IMGVR_UViG_2643221730_000002|2643221730|2643245765	235524	Virus	d__Bacteria;p__Firmicutes;c__Bacilli;o__Bacillales;f__Bacillaceae_G;g__Bacillus_A;s__Bacillus_Athuringiensis_S	IMG/VR v4
IMGVR_UViG_2643221745_000001	IMGVR_UViG_2643221745_000001|2643221745|2643246219|92056-134471	42416	Virus	d__Bacteria;p__Actinobacteriota;c__Actinomycetia;o__Actinomycetales;f__Microbacteriaceae;g__Microbacterium;s__Microbacteriumtestaceum_A	IMG/VR v4
IMGVR_UViG_2643221865_000004	IMGVR_UViG_2643221865_000004|2643221865|2643249066|509971-700967	190997	Virus	d__Bacteria;p__Actinobacteriota;c__Actinomycetia;o__Actinomycetales;f__Microbacteriaceae;g__Leifsonia_A;s__Leifsonia_Asp001422325	IMG/VR v4
IMGVR_UViG_2643221933_000001	IMGVR_UViG_2643221933_000001|2643221933|2643250467	80450	Virus	d__Bacteria;p__Proteobacteria;c__Alphaproteobacteria;o__Rhizobiales;f__Rhizobiaceae;g__Pararhizobium;s__Pararhizobiumsp001424065	IMG/VR v4
IMGVR_UViG_2643221950_000002	IMGVR_UViG_2643221950_000002|2643221950|2643251087|106023-226159	120137	Virus	d__Bacteria;p__Firmicutes;c__Bacilli;o__Bacillales;f__Bacillaceae;g__Bacillus;s__Bacillusaltitudinis	IMG/VR v4
IMGVR_UViG_2645727538_000003	IMGVR_UViG_2645727538_000003|2645727538|2645733441|2168905-2294233	125329	Virus	d__Bacteria;p__Firmicutes;c__Bacilli;o__Bacillales;f__Bacillaceae;g__Bacillus;s__Bacillusvelezensis	IMG/VR v4
IMGVR_UViG_2645727582_000005	IMGVR_UViG_2645727582_000005|2645727582|2645737358	102337	Virus	d__Bacteria;p__Proteobacteria;c__Gammaproteobacteria;o__Pseudomonadales;f__Moraxellaceae;g__Acinetobacter;s__Acinetobacterbaumannii	IMG/VR v4
IMGVR_UViG_2645727700_000001	IMGVR_UViG_2645727700_000001|2645727700|2645746437	74273	Virus	d__Bacteria;p__Proteobacteria;c__Gammaproteobacteria;o__Pseudomonadales;f__Moraxellaceae;g__Acinetobacter;s__Acinetobactersp000805455	IMG/VR v4
IMGVR_UViG_2645727708_000001	IMGVR_UViG_2645727708_000001|2645727708|2645746649|1000786-1122687	121902	Virus	d__Bacteria;p__Firmicutes;c__Bacilli;o__Staphylococcales;f__Staphylococcaceae;g__Staphylococcus;s__Staphylococcushyicus	IMG/VR v4
IMGVR_UViG_2645727745_000001	IMGVR_UViG_2645727745_000001|2645727745|2645750583	83186	Virus	d__Bacteria;p__Firmicutes;c__Bacilli;o__Bacillales;f__Bacillaceae;g__Bacillus;s__Bacillussubtilis	IMG/VR v4
IMGVR_UViG_2645727811_000003	IMGVR_UViG_2645727811_000003|2645727811|2645758869|51-119396	119346	Virus	d__Bacteria;p__Firmicutes;c__Bacilli;o__Bacillales;f__Bacillaceae;g__Bacillus;s__Bacillusparalicheniformis	IMG/VR v4
IMGVR_UViG_2645727880_000001	IMGVR_UViG_2645727880_000001|2645727880|2645765333	235436	Virus	d__Bacteria;p__Firmicutes;c__Bacilli;o__Bacillales;f__Bacillaceae_G;g__Bacillus_A;s__Bacillus_Athuringiensis_S	IMG/VR v4
IMGVR_UViG_2645727902_000007	IMGVR_UViG_2645727902_000007|2645727902|2645766430|65829-107621	41793	Virus	d__Bacteria;p__Proteobacteria;c__Gammaproteobacteria;o__Enterobacterales;f__Pasteurellaceae;g__Haemophilus;s__Haemophilusinfluenzae_F	IMG/VR v4
IMGVR_UViG_2645727910_000008	IMGVR_UViG_2645727910_000008|2645727910|2645767462|1-114410	114410	Virus	d__Bacteria;p__Proteobacteria;c__Gammaproteobacteria;o__Pseudomonadales;f__Moraxellaceae;g__Acinetobacter;s__Acinetobacterbaumannii	IMG/VR v4
IMGVR_UViG_2645727934_000010	IMGVR_UViG_2645727934_000010|2645727934|2645769426|7934-68802	60869	Virus	d__Bacteria;p__Firmicutes;c__Bacilli;o__Paenibacillales;f__Paenibacillaceae;g__Paenibacillus_O;s__Paenibacillus_Ohumicus	IMG/VR v4
IMGVR_UViG_2645727961_000009	IMGVR_UViG_2645727961_000009|2645727961|2645772863	98412	Virus	d__Bacteria;p__Proteobacteria;c__Gammaproteobacteria;o__Enterobacterales;f__Enterobacteriaceae;g__Escherichia;s__Escherichiacoli	IMG/VR v4
IMGVR_UViG_2645727992_000001	IMGVR_UViG_2645727992_000001|2645727992|2645774953	111760	Virus	d__Bacteria;p__Proteobacteria;c__Gammaproteobacteria;o__Enterobacterales;f__Enterobacteriaceae;g__Klebsiella;s__Klebsiellapneumoniae	IMG/VR v4
IMGVR_UViG_2645728028_000002	IMGVR_UViG_2645728028_000002|2645728028|2645776620|2217609-2357926	140318	Virus	d__Bacteria;p__Firmicutes;c__Bacilli;o__Bacillales_B;f__DSM-18226;g__Cytobacillus;s__Cytobacillusglobisporus	IMG/VR v4
IMGVR_UViG_2645728053_000002	IMGVR_UViG_2645728053_000002|2645728053|2645778706|2168207-2305150	136944	Virus	d__Bacteria;p__Firmicutes;c__Bacilli;o__Bacillales;f__Bacillaceae;g__Bacillus;s__Bacillussubtilis	IMG/VR v4
IMGVR_UViG_2648501128_000003	IMGVR_UViG_2648501128_000003|2648501128|2648503337|1571631-1637780	66150	Virus	d__Bacteria;p__Firmicutes;c__Bacilli;o__Bacillales_B;f__DSM-18226;g__Cytobacillus;s__Cytobacillussolani	IMG/VR v4
IMGVR_UViG_2648501258_000001	IMGVR_UViG_2648501258_000001|2648501258|2648516110	97612	Virus	d__Bacteria;p__Proteobacteria;c__Gammaproteobacteria;o__Pseudomonadales;f__Pseudomonadaceae;g__Pseudomonas_E;s__Pseudomonas_Efluorescens_BA	IMG/VR v4
IMGVR_UViG_2648501329_000001	IMGVR_UViG_2648501329_000001|2648501329|2648521661	84463	Virus	d__Bacteria;p__Firmicutes;c__Bacilli;o__Bacillales;f__Bacillaceae;g__Bacillus;s__Bacillussubtilis	IMG/VR v4
IMGVR_UViG_2648501335_000001	IMGVR_UViG_2648501335_000001|2648501335|2648522438	136889	Virus	d__Bacteria;p__Proteobacteria;c__Gammaproteobacteria;o__Enterobacterales;f__Enterobacteriaceae;g__Yersinia;s__Yersiniapestis	IMG/VR v4
IMGVR_UViG_2648501434_000001	IMGVR_UViG_2648501434_000001|2648501434|2648529149	110268	Virus	d__Bacteria;p__Proteobacteria;c__Gammaproteobacteria;o__Enterobacterales;f__Enterobacteriaceae;g__Enterobacter;s__Enterobacterhormaechei_A	IMG/VR v4
IMGVR_UViG_2648501629_000001	IMGVR_UViG_2648501629_000001|2648501629|2648553012	136570	Virus	d__Bacteria;p__Firmicutes;c__Bacilli;o__Bacillales;f__Bacillaceae_G;g__Bacillus_A;s__Bacillus_Aanthracis	IMG/VR v4
IMGVR_UViG_2648501839_000008	IMGVR_UViG_2648501839_000008|2648501839|2648572562	110289	Virus	d__Bacteria;p__Proteobacteria;c__Gammaproteobacteria;o__Enterobacterales;f__Enterobacteriaceae;g__Escherichia;s__Escherichiacoli	IMG/VR v4
IMGVR_UViG_2651869648_000002	IMGVR_UViG_2651869648_000002|2651869648|2651887858|2168209-2305152	136944	Virus	d__Bacteria;p__Firmicutes;c__Bacilli;o__Bacillales;f__Bacillaceae;g__Bacillus;s__Bacillussubtilis	IMG/VR v4
IMGVR_UViG_2651869692_000001	IMGVR_UViG_2651869692_000001|2651869692|2651892356	112609	Virus	d__Bacteria;p__Proteobacteria;c__Gammaproteobacteria;o__Enterobacterales;f__Enterobacteriaceae;g__Escherichia;s__Escherichiacoli	IMG/VR v4
IMGVR_UViG_2651869716_000001	IMGVR_UViG_2651869716_000001|2651869716|2651893923|793483-830251	36769	Virus	d__Bacteria;p__Proteobacteria;c__Gammaproteobacteria;o__Pseudomonadales;f__Moraxellaceae;g__Psychrobacter;s__Psychrobacterurativorans_A	IMG/VR v4
IMGVR_UViG_2651869821_000001	IMGVR_UViG_2651869821_000001|2651869821|2651905765	106125	Virus	d__Bacteria;p__Proteobacteria;c__Gammaproteobacteria;o__Enterobacterales;f__Enterobacteriaceae;g__Salmonella;s__Salmonellaenterica	IMG/VR v4
IMGVR_UViG_2651869844_000003	IMGVR_UViG_2651869844_000003|2651869844|2651908673|143602-189777	46176	Virus	d__Bacteria;p__Firmicutes_B;c__Desulfitobacteriia;o__Desulfitobacteriales;f__Desulfitobacteriaceae;g__Desulfosporosinus;s__Desulfosporosinusacididurans	IMG/VR v4
IMGVR_UViG_2654587766_000004	IMGVR_UViG_2654587766_000004|2654587766|2654605281	49222	Virus	d__Bacteria;p__Proteobacteria;c__Gammaproteobacteria;o__Pseudomonadales;f__Pseudomonadaceae;g__Pseudomonas_E;s__Pseudomonas_Efildesensis	IMG/VR v4
IMGVR_UViG_2654587801_000001	IMGVR_UViG_2654587801_000001|2654587801|2654607708	106032	Virus	d__Bacteria;p__Proteobacteria;c__Gammaproteobacteria;o__Enterobacterales;f__Enterobacteriaceae;g__Salmonella;s__Salmonellaenterica	IMG/VR v4
IMGVR_UViG_2654587976_000001	IMGVR_UViG_2654587976_000001|2654587976|2654629098|1654673-1783542	128870	Virus	d__Bacteria;p__Firmicutes;c__Bacilli;o__Bacillales;f__Bacillaceae;g__Bacillus;s__Bacillusvelezensis	IMG/VR v4
IMGVR_UViG_2654588019_000001	IMGVR_UViG_2654588019_000001|2654588019|2654629234	137012	Virus	d__Bacteria;p__Proteobacteria;c__Gammaproteobacteria;o__Enterobacterales;f__Enterobacteriaceae;g__Yersinia;s__Yersiniapestis	IMG/VR v4
IMGVR_UViG_2654588045_000001	IMGVR_UViG_2654588045_000001|2654588045|2654629312	137727	Virus	d__Bacteria;p__Proteobacteria;c__Gammaproteobacteria;o__Enterobacterales;f__Enterobacteriaceae;g__Yersinia;s__Yersiniapestis	IMG/VR v4
IMGVR_UViG_2654588055_000001	IMGVR_UViG_2654588055_000001|2654588055|2654629345	137017	Virus	d__Bacteria;p__Proteobacteria;c__Gammaproteobacteria;o__Enterobacterales;f__Enterobacteriaceae;g__Yersinia;s__Yersiniapestis	IMG/VR v4
IMGVR_UViG_2657244979_000003	IMGVR_UViG_2657244979_000003|2657244979|2657253237	94903	Virus	d__Bacteria;p__Proteobacteria;c__Gammaproteobacteria;o__Enterobacterales;f__Enterobacteriaceae;g__Citrobacter;s__Citrobacterfreundii	IMG/VR v4
IMGVR_UViG_2657245122_000003	IMGVR_UViG_2657245122_000003|2657245122|2657270298	105621	Virus	d__Bacteria;p__Proteobacteria;c__Gammaproteobacteria;o__Pseudomonadales;f__Moraxellaceae;g__Acinetobacter;s__Acinetobacterbaumannii	IMG/VR v4
IMGVR_UViG_2657245404_000001	IMGVR_UViG_2657245404_000001|2657245404|2657296063	110202	Virus	d__Bacteria;p__Proteobacteria;c__Gammaproteobacteria;o__Pseudomonadales;f__Moraxellaceae;g__Acinetobacter;s__Acinetobacterbaumannii	IMG/VR v4
IMGVR_UViG_2657245418_000001	IMGVR_UViG_2657245418_000001|2657245418|2657297953	115595	Virus	d__Bacteria;p__Proteobacteria;c__Gammaproteobacteria;o__Enterobacterales;f__Enterobacteriaceae;g__Enterobacter;s__Enterobacterhormaechei_A	IMG/VR v4
IMGVR_UViG_2657245514_000002	IMGVR_UViG_2657245514_000002|2657245514|2657308512	94895	Virus	d__Bacteria;p__Proteobacteria;c__Gammaproteobacteria;o__Enterobacterales;f__Enterobacteriaceae;g__Citrobacter;s__Citrobacterfreundii	IMG/VR v4
IMGVR_UViG_2657245530_000006	IMGVR_UViG_2657245530_000006|2657245530|2657310609	105912	Virus	d__Bacteria;p__Proteobacteria;c__Gammaproteobacteria;o__Pseudomonadales;f__Moraxellaceae;g__Acinetobacter;s__Acinetobacterbaumannii	IMG/VR v4
IMGVR_UViG_2657245536_000004	IMGVR_UViG_2657245536_000004|2657245536|2657311403	106471	Virus	d__Bacteria;p__Proteobacteria;c__Gammaproteobacteria;o__Enterobacterales;f__Enterobacteriaceae;g__Klebsiella;s__Klebsiellapneumoniae	IMG/VR v4
IMGVR_UViG_2657245652_000003	IMGVR_UViG_2657245652_000003|2657245652|2657323923	94899	Virus	d__Bacteria;p__Proteobacteria;c__Gammaproteobacteria;o__Enterobacterales;f__Enterobacteriaceae;g__Citrobacter;s__Citrobacterfreundii	IMG/VR v4
IMGVR_UViG_2657245717_000001	IMGVR_UViG_2657245717_000001|2657245717|2657337285	88079	Virus	d__Bacteria;p__Actinobacteriota;c__Actinomycetia;o__Streptomycetales;f__Streptomycetaceae;g__Streptomyces;s__Streptomycesalbidoflavus	IMG/VR v4
IMGVR_UViG_2660237965_000003	IMGVR_UViG_2660237965_000003|2660237965|2660243736	94897	Virus	d__Bacteria;p__Proteobacteria;c__Gammaproteobacteria;o__Enterobacterales;f__Enterobacteriaceae;g__Citrobacter;s__Citrobacterfreundii	IMG/VR v4
IMGVR_UViG_2660237997_000001	IMGVR_UViG_2660237997_000001|2660237997|2660247834	94901	Virus	d__Bacteria;p__Proteobacteria;c__Gammaproteobacteria;o__Enterobacterales;f__Enterobacteriaceae;g__Citrobacter;s__Citrobacterfreundii	IMG/VR v4
IMGVR_UViG_2660238072_000001	IMGVR_UViG_2660238072_000001|2660238072|2660259848	111560	Virus	d__Bacteria;p__Proteobacteria;c__Gammaproteobacteria;o__Enterobacterales;f__Enterobacteriaceae;g__Klebsiella;s__Klebsiellapneumoniae	IMG/VR v4
IMGVR_UViG_2660238198_000011	IMGVR_UViG_2660238198_000011|2660238198|2660278414|15355-111012	95658	Virus	d__Bacteria;p__Proteobacteria;c__Gammaproteobacteria;o__Pseudomonadales;f__Moraxellaceae;g__Acinetobacter;s__Acinetobacterbaumannii	IMG/VR v4
IMGVR_UViG_2660238204_000001	IMGVR_UViG_2660238204_000001|2660238204|2660279601	107660	Virus	d__Bacteria;p__Proteobacteria;c__Gammaproteobacteria;o__Enterobacterales;f__Enterobacteriaceae;g__Klebsiella;s__Klebsiellapneumoniae	IMG/VR v4
IMGVR_UViG_2660238205_000002	IMGVR_UViG_2660238205_000002|2660238205|2660279610|2150208-2287153	136946	Virus	d__Bacteria;p__Firmicutes;c__Bacilli;o__Bacillales;f__Bacillaceae;g__Bacillus;s__Bacillussubtilis	IMG/VR v4
IMGVR_UViG_2660238298_000007	IMGVR_UViG_2660238298_000007|2660238298|2660288903	94901	Virus	d__Bacteria;p__Proteobacteria;c__Gammaproteobacteria;o__Enterobacterales;f__Enterobacteriaceae;g__Citrobacter;s__Citrobacterfreundii	IMG/VR v4
IMGVR_UViG_2660238366_000001	IMGVR_UViG_2660238366_000001|2660238366|2660300562	94901	Virus	d__Bacteria;p__Proteobacteria;c__Gammaproteobacteria;o__Enterobacterales;f__Enterobacteriaceae;g__Citrobacter;s__Citrobacterfreundii	IMG/VR v4
IMGVR_UViG_2660238395_000003	IMGVR_UViG_2660238395_000003|2660238395|2660303528	94899	Virus	d__Bacteria;p__Proteobacteria;c__Gammaproteobacteria;o__Enterobacterales;f__Enterobacteriaceae;g__Citrobacter;s__Citrobacterfreundii	IMG/VR v4
IMGVR_UViG_2660238620_000003	IMGVR_UViG_2660238620_000003|2660238620|2660326594	94901	Virus	d__Bacteria;p__Proteobacteria;c__Gammaproteobacteria;o__Enterobacterales;f__Enterobacteriaceae;g__Citrobacter;s__Citrobacterfreundii	IMG/VR v4
IMGVR_UViG_2660238657_000001	IMGVR_UViG_2660238657_000001|2660238657|2660330226	170794	Virus	d__Bacteria;p__Firmicutes_A;c__Clostridia;o__Clostridiales;f__Clostridiaceae;g__Clostridium_H;s__Clostridium_Hbotulinum_A	IMG/VR v4
IMGVR_UViG_2660238659_000004	IMGVR_UViG_2660238659_000004|2660238659|2660331948	106355	Virus	d__Bacteria;p__Proteobacteria;c__Gammaproteobacteria;o__Pseudomonadales;f__Moraxellaceae;g__Acinetobacter;s__Acinetobacterbaumannii	IMG/VR v4
IMGVR_UViG_2663762797_000001	IMGVR_UViG_2663762797_000001|2663762797|2663778082|166241-212313	46073	Virus	d__Bacteria;p__Proteobacteria;c__Gammaproteobacteria;o__Pseudomonadales;f__Pseudomonadaceae;g__Pseudomonas_B;s__Pseudomonas_Bluteola	IMG/VR v4
IMGVR_UViG_2663762817_000001	IMGVR_UViG_2663762817_000001|2663762817|2663779536	106690	Virus	d__Bacteria;p__Proteobacteria;c__Gammaproteobacteria;o__Enterobacterales;f__Enterobacteriaceae;g__Salmonella;s__Salmonellaenterica	IMG/VR v4
IMGVR_UViG_2663762885_000003	IMGVR_UViG_2663762885_000003|2663762885|2663791022	94903	Virus	d__Bacteria;p__Proteobacteria;c__Gammaproteobacteria;o__Enterobacterales;f__Enterobacteriaceae;g__Citrobacter;s__Citrobacterfreundii	IMG/VR v4
IMGVR_UViG_2663762969_000003	IMGVR_UViG_2663762969_000003|2663762969|2663800166	94901	Virus	d__Bacteria;p__Proteobacteria;c__Gammaproteobacteria;o__Enterobacterales;f__Enterobacteriaceae;g__Citrobacter;s__Citrobacterfreundii	IMG/VR v4
IMGVR_UViG_2663763083_000010	IMGVR_UViG_2663763083_000010|2663763083|2663815277|15288-110953	95666	Virus	d__Bacteria;p__Proteobacteria;c__Gammaproteobacteria;o__Pseudomonadales;f__Moraxellaceae;g__Acinetobacter;s__Acinetobacterbaumannii	IMG/VR v4
IMGVR_UViG_2663763100_000004	IMGVR_UViG_2663763100_000004|2663763100|2663816292	94903	Virus	d__Bacteria;p__Proteobacteria;c__Gammaproteobacteria;o__Enterobacterales;f__Enterobacteriaceae;g__Citrobacter;s__Citrobacterfreundii	IMG/VR v4
IMGVR_UViG_2663763258_000002	IMGVR_UViG_2663763258_000002|2663763258|2663837456	107069	Virus	d__Bacteria;p__Proteobacteria;c__Gammaproteobacteria;o__Pseudomonadales;f__Moraxellaceae;g__Acinetobacter;s__Acinetobacterbaumannii	IMG/VR v4
IMGVR_UViG_2663763270_000002	IMGVR_UViG_2663763270_000002|2663763270|2663838691|644206-795787	151582	Virus	d__Bacteria;p__Actinobacteriota;c__Actinomycetia;o__Mycobacteriales;f__Mycobacteriaceae;g__Nocardia;s__Nocardiafarcinica	IMG/VR v4
IMGVR_UViG_2663763352_000003	IMGVR_UViG_2663763352_000003|2663763352|2663851724	94901	Virus	d__Bacteria;p__Proteobacteria;c__Gammaproteobacteria;o__Enterobacterales;f__Enterobacteriaceae;g__Citrobacter;s__Citrobacterfreundii	IMG/VR v4
IMGVR_UViG_2663763367_000015	IMGVR_UViG_2663763367_000015|2663763367|2663852798|265-102815	102551	Virus	d__Bacteria;p__Proteobacteria;c__Gammaproteobacteria;o__Pseudomonadales;f__Moraxellaceae;g__Acinetobacter;s__Acinetobacterbaumannii	IMG/VR v4
IMGVR_UViG_2663763410_000011	IMGVR_UViG_2663763410_000011|2663763410|2663856019|115-95780	95666	Virus	d__Bacteria;p__Proteobacteria;c__Gammaproteobacteria;o__Pseudomonadales;f__Moraxellaceae;g__Acinetobacter;s__Acinetobacterbaumannii	IMG/VR v4
IMGVR_UViG_2663763416_000006	IMGVR_UViG_2663763416_000006|2663763416|2663856986	105854	Virus	d__Bacteria;p__Proteobacteria;c__Gammaproteobacteria;o__Pseudomonadales;f__Moraxellaceae;g__Acinetobacter;s__Acinetobacterbaumannii	IMG/VR v4
IMGVR_UViG_2667527412_000002	IMGVR_UViG_2667527412_000002|2667527412|2667537769|6724-56835	50112	Virus	d__Bacteria;p__Actinobacteriota;c__Actinomycetia;o__Streptosporangiales;f__Streptosporangiaceae;g__Streptosporangium;s__Streptosporangiumcanum	IMG/VR v4
IMGVR_UViG_2667527450_000004	IMGVR_UViG_2667527450_000004|2667527450|2667541686|59168-120314	61147	Virus	d__Bacteria;p__Actinobacteriota;c__Actinomycetia;o__Streptomycetales;f__Streptomycetaceae;g__Streptomyces;s__Streptomycesyunnanensis	IMG/VR v4
IMGVR_UViG_2667527493_000002	IMGVR_UViG_2667527493_000002|2667527493|2667541920|2149955-2286900	136946	Virus	d__Bacteria;p__Firmicutes;c__Bacilli;o__Bacillales;f__Bacillaceae;g__Bacillus;s__Bacillussubtilis	IMG/VR v4
IMGVR_UViG_2667527567_000001	IMGVR_UViG_2667527567_000001|2667527567|2667542034|2266614-2311463	44850	Virus	d__Bacteria;p__Proteobacteria;c__Gammaproteobacteria;o__Pseudomonadales;f__Oleiphilaceae;g__Marinobacter;s__Marinobactersimilis	IMG/VR v4
IMGVR_UViG_2667527573_000005	IMGVR_UViG_2667527573_000005|2667527573|2667542086|4790-131979	127190	Virus	d__Bacteria;p__Firmicutes;c__Bacilli;o__Bacillales;f__Bacillaceae;g__Bacillus;s__Bacillussubtilis	IMG/VR v4
IMGVR_UViG_2667527620_000004	IMGVR_UViG_2667527620_000004|2667527620|2667548388	107020	Virus	d__Bacteria;p__Proteobacteria;c__Gammaproteobacteria;o__Pseudomonadales;f__Moraxellaceae;g__Acinetobacter;s__Acinetobacterbaumannii	IMG/VR v4
IMGVR_UViG_2667527658_000003	IMGVR_UViG_2667527658_000003|2667527658|2667553034	94901	Virus	d__Bacteria;p__Proteobacteria;c__Gammaproteobacteria;o__Enterobacterales;f__Enterobacteriaceae;g__Citrobacter;s__Citrobacterfreundii	IMG/VR v4
IMGVR_UViG_2667527695_000010	IMGVR_UViG_2667527695_000010|2667527695|2667556636|15355-111012	95658	Virus	d__Bacteria;p__Proteobacteria;c__Gammaproteobacteria;o__Pseudomonadales;f__Moraxellaceae;g__Acinetobacter;s__Acinetobacterbaumannii	IMG/VR v4
IMGVR_UViG_2667527700_000001	IMGVR_UViG_2667527700_000001|2667527700|2667557454	109259	Virus	d__Bacteria;p__Proteobacteria;c__Gammaproteobacteria;o__Enterobacterales;f__Enterobacteriaceae;g__Klebsiella;s__Klebsiellapneumoniae	IMG/VR v4
IMGVR_UViG_2667527742_000003	IMGVR_UViG_2667527742_000003|2667527742|2667560894	94901	Virus	d__Bacteria;p__Proteobacteria;c__Gammaproteobacteria;o__Enterobacterales;f__Enterobacteriaceae;g__Citrobacter;s__Citrobacterfreundii	IMG/VR v4
IMGVR_UViG_2667527811_000002	IMGVR_UViG_2667527811_000002|2667527811|2667571679	94899	Virus	d__Bacteria;p__Proteobacteria;c__Gammaproteobacteria;o__Enterobacterales;f__Enterobacteriaceae;g__Citrobacter;s__Citrobacterfreundii	IMG/VR v4
IMGVR_UViG_2667527922_000018	IMGVR_UViG_2667527922_000018|2667527922|2667589970|87438-152629	65192	Virus	d__Bacteria;p__Firmicutes;c__Bacilli;o__Bacillales;f__Bacillaceae;g__Bacillus;s__Bacillussubtilis	IMG/VR v4
IMGVR_UViG_2667527999_000005	IMGVR_UViG_2667527999_000005|2667527999|2667600508|19129-127808	108680	Virus	d__Bacteria;p__Proteobacteria;c__Gammaproteobacteria;o__Enterobacterales;f__Enterobacteriaceae;g__Klebsiella;s__Klebsiellapneumoniae	IMG/VR v4
IMGVR_UViG_2667528007_000001	IMGVR_UViG_2667528007_000001|2667528007|2667601819	109897	Virus	d__Bacteria;p__Proteobacteria;c__Gammaproteobacteria;o__Enterobacterales;f__Enterobacteriaceae;g__Klebsiella;s__Klebsiellapneumoniae	IMG/VR v4
IMGVR_UViG_2667528129_000011	IMGVR_UViG_2667528129_000011|2667528129|2667615922|12028-110909	98882	Virus	d__Bacteria;p__Proteobacteria;c__Gammaproteobacteria;o__Pseudomonadales;f__Moraxellaceae;g__Acinetobacter;s__Acinetobacterbaumannii	IMG/VR v4
IMGVR_UViG_2667528135_000007	IMGVR_UViG_2667528135_000007|2667528135|2667616716|63559-213997	150439	Virus	d__Bacteria;p__Proteobacteria;c__Gammaproteobacteria;o__Pseudomonadales;f__Moraxellaceae;g__Acinetobacter;s__Acinetobacterbaumannii	IMG/VR v4
IMGVR_UViG_2667528141_000001	IMGVR_UViG_2667528141_000001|2667528141|2667617052	111183	Virus	d__Bacteria;p__Proteobacteria;c__Gammaproteobacteria;o__Enterobacterales;f__Enterobacteriaceae;g__Klebsiella;s__Klebsiellapneumoniae	IMG/VR v4
IMGVR_UViG_2671180020_000001	IMGVR_UViG_2671180020_000001|2671180020|2671180828|241207-288044	46838	Virus	d__Bacteria;p__Actinobacteriota;c__Actinomycetia;o__Streptomycetales;f__Streptomycetaceae;g__Streptomyces;s__Streptomycesglauciniger	IMG/VR v4
IMGVR_UViG_2671180139_000002	IMGVR_UViG_2671180139_000002|2671180139|2671193944	109453	Virus	d__Bacteria;p__Proteobacteria;c__Alphaproteobacteria;o__Rhizobiales;f__Afifellaceae;g__Propylenella;s__Propylenellasp900110915	IMG/VR v4
IMGVR_UViG_2671180244_000004	IMGVR_UViG_2671180244_000004|2671180244|2671204064|17764-150964	133201	Virus	d__Bacteria;p__Firmicutes;c__Bacilli;o__Bacillales;f__Bacillaceae;g__Bacillus;s__Bacilluspumilus	IMG/VR v4
IMGVR_UViG_2671180285_000005	IMGVR_UViG_2671180285_000005|2671180285|2671207993	107069	Virus	d__Bacteria;p__Proteobacteria;c__Gammaproteobacteria;o__Pseudomonadales;f__Moraxellaceae;g__Acinetobacter;s__Acinetobacterbaumannii	IMG/VR v4
IMGVR_UViG_2671180286_000002	IMGVR_UViG_2671180286_000002|2671180286|2671208104|141-59781	59641	Virus	d__Bacteria;p__Proteobacteria;c__Gammaproteobacteria;o__Pseudomonadales;f__Pseudomonadaceae;g__Pseudomonas_E;s__Pseudomonas_Esyringae_M	IMG/VR v4
IMGVR_UViG_2671180423_000001	IMGVR_UViG_2671180423_000001|2671180423|2671226600|674445-726064	51620	Virus	d__Bacteria;p__Cyanobacteria;c__Cyanobacteriia;o__Cyanobacteriales;f__Cyanobacteriaceae;g__Geminocystis;s__Geminocystissp001548115	IMG/VR v4
IMGVR_UViG_2671180612_000001	IMGVR_UViG_2671180612_000001|2671180612|2671252867	111560	Virus	d__Bacteria;p__Proteobacteria;c__Alphaproteobacteria;o__Rhizobiales;f__Rhizobiaceae;g__Aureimonas;s__Aureimonassp001442755	IMG/VR v4
IMGVR_UViG_2671180695_000013	IMGVR_UViG_2671180695_000013|2671180695|2671263390	113521	Virus	d__Bacteria;p__Proteobacteria;c__Gammaproteobacteria;o__Enterobacterales;f__Enterobacteriaceae;g__Escherichia;s__Escherichiacoli	IMG/VR v4
IMGVR_UViG_2671180724_000008	IMGVR_UViG_2671180724_000008|2671180724|2671267468	108993	Virus	d__Bacteria;p__Proteobacteria;c__Gammaproteobacteria;o__Enterobacterales;f__Enterobacteriaceae;g__Escherichia;s__Escherichiacoli	IMG/VR v4
IMGVR_UViG_2671180751_000001	IMGVR_UViG_2671180751_000001|2671180751|2671270847	94902	Virus	d__Bacteria;p__Proteobacteria;c__Gammaproteobacteria;o__Enterobacterales;f__Enterobacteriaceae;g__Citrobacter;s__Citrobacterfreundii	IMG/VR v4
IMGVR_UViG_2671180792_000003	IMGVR_UViG_2671180792_000003|2671180792|2671277303	94895	Virus	d__Bacteria;p__Proteobacteria;c__Gammaproteobacteria;o__Enterobacterales;f__Enterobacteriaceae;g__Citrobacter;s__Citrobacterfreundii	IMG/VR v4
IMGVR_UViG_2671180845_000001	IMGVR_UViG_2671180845_000001|2671180845|2671285609	112446	Virus	d__Bacteria;p__Proteobacteria;c__Gammaproteobacteria;o__Enterobacterales;f__Enterobacteriaceae;g__Enterobacter;s__Enterobacterhormaechei_A	IMG/VR v4
IMGVR_UViG_2671180890_000002	IMGVR_UViG_2671180890_000002|2671180890|2671290213	109910	Virus	d__Bacteria;p__Proteobacteria;c__Gammaproteobacteria;o__Enterobacterales;f__Enterobacteriaceae;g__Escherichia;s__Escherichiacoli	IMG/VR v4
IMGVR_UViG_2671180917_000004	IMGVR_UViG_2671180917_000004|2671180917|2671292677|3029324-3089927	60604	Virus	d__Bacteria;p__Proteobacteria;c__Alphaproteobacteria;o__Rhizobiales;f__Rhizobiaceae;g__Martelella;s__Martelellasp001578105	IMG/VR v4
IMGVR_UViG_2671180962_000003	IMGVR_UViG_2671180962_000003|2671180962|2671298392	94901	Virus	d__Bacteria;p__Proteobacteria;c__Gammaproteobacteria;o__Enterobacterales;f__Enterobacteriaceae;g__Citrobacter;s__Citrobacterfreundii	IMG/VR v4
IMGVR_UViG_2671181011_000005	IMGVR_UViG_2671181011_000005|2671181011|2671304447	110468	Virus	d__Bacteria;p__Proteobacteria;c__Gammaproteobacteria;o__Enterobacterales;f__Enterobacteriaceae;g__Escherichia;s__Escherichiacoli	IMG/VR v4
IMGVR_UViG_2671181027_000003	IMGVR_UViG_2671181027_000003|2671181027|2671306527	111320	Virus	d__Bacteria;p__Proteobacteria;c__Gammaproteobacteria;o__Enterobacterales;f__Enterobacteriaceae;g__Citrobacter_A;s__Citrobacter_Asedlakii	IMG/VR v4
IMGVR_UViG_2671181136_000006	IMGVR_UViG_2671181136_000006|2671181136|2671321381	111398	Virus	d__Bacteria;p__Proteobacteria;c__Gammaproteobacteria;o__Enterobacterales;f__Enterobacteriaceae;g__Escherichia;s__Escherichiacoli	IMG/VR v4
IMGVR_UViG_2675903060_000003	IMGVR_UViG_2675903060_000003|2675903060|2675923452|155618-252794	97177	Virus	d__Bacteria;p__Actinobacteriota;c__Actinomycetia;o__Streptosporangiales;f__Streptosporangiaceae;g__Nonomuraea;s__Nonomuraeawenchangensis	IMG/VR v4
IMGVR_UViG_2675903278_000002	IMGVR_UViG_2675903278_000002|2675903278|2675953877	110677	Virus	d__Bacteria;p__Proteobacteria;c__Gammaproteobacteria;o__Enterobacterales;f__Enterobacteriaceae;g__Escherichia;s__Escherichiacoli	IMG/VR v4
IMGVR_UViG_2675903313_000009	IMGVR_UViG_2675903313_000009|2675903313|2675957922	110517	Virus	d__Bacteria;p__Proteobacteria;c__Gammaproteobacteria;o__Enterobacterales;f__Enterobacteriaceae;g__Escherichia;s__Escherichiacoli	IMG/VR v4
IMGVR_UViG_2675903433_000022	IMGVR_UViG_2675903433_000022|2675903433|2675973648	110676	Virus	d__Bacteria;p__Proteobacteria;c__Gammaproteobacteria;o__Enterobacterales;f__Enterobacteriaceae;g__Escherichia;s__Escherichiacoli	IMG/VR v4
IMGVR_UViG_2675903444_000003	IMGVR_UViG_2675903444_000003|2675903444|2675975950	94901	Virus	d__Bacteria;p__Proteobacteria;c__Gammaproteobacteria;o__Enterobacterales;f__Enterobacteriaceae;g__Citrobacter;s__Citrobacterfreundii	IMG/VR v4
IMGVR_UViG_2675903675_000001	IMGVR_UViG_2675903675_000001|2675903675|2676004169	99897	Virus	d__Bacteria;p__Proteobacteria;c__Gammaproteobacteria;o__Enterobacterales;f__Enterobacteriaceae;g__Moellerella;s__Moellerellawisconsensis	IMG/VR v4
IMGVR_UViG_2681812969_000001	IMGVR_UViG_2681812969_000001|2681812969|2681833186|19591-95076	75486	Virus	d__Bacteria;p__Actinobacteriota;c__Actinomycetia;o__Actinomycetales;f__Dermatophilaceae;g__Piscicoccus;s__Piscicoccusintestinalis	IMG/VR v4
IMGVR_UViG_2681813133_000003	IMGVR_UViG_2681813133_000003|2681813133|2681857584	94895	Virus	d__Bacteria;p__Proteobacteria;c__Gammaproteobacteria;o__Enterobacterales;f__Enterobacteriaceae;g__Citrobacter;s__Citrobacterfreundii	IMG/VR v4
IMGVR_UViG_2681813141_000001	IMGVR_UViG_2681813141_000001|2681813141|2681858202	110495	Virus	d__Bacteria;p__Proteobacteria;c__Gammaproteobacteria;o__Enterobacterales;f__Enterobacteriaceae;g__Klebsiella;s__Klebsiellapneumoniae	IMG/VR v4
IMGVR_UViG_2681813147_000001	IMGVR_UViG_2681813147_000001|2681813147|2681858438	109541	Virus	d__Bacteria;p__Proteobacteria;c__Gammaproteobacteria;o__Enterobacterales;f__Enterobacteriaceae;g__Klebsiella;s__Klebsiellapneumoniae	IMG/VR v4
IMGVR_UViG_2681813148_000001	IMGVR_UViG_2681813148_000001|2681813148|2681858456	110590	Virus	d__Bacteria;p__Proteobacteria;c__Gammaproteobacteria;o__Enterobacterales;f__Enterobacteriaceae;g__Klebsiella;s__Klebsiellapneumoniae	IMG/VR v4
IMGVR_UViG_2681813276_000002	IMGVR_UViG_2681813276_000002|2681813276|2681881985	118626	Virus	d__Bacteria;p__Firmicutes;c__Bacilli;o__Staphylococcales;f__Staphylococcaceae;g__Staphylococcus;s__Staphylococcushaemolyticus	IMG/VR v4
IMGVR_UViG_2681813318_000003	IMGVR_UViG_2681813318_000003|2681813318|2681885077	109690	Virus	d__Bacteria;p__Proteobacteria;c__Gammaproteobacteria;o__Enterobacterales;f__Enterobacteriaceae;g__Escherichia;s__Escherichiacoli	IMG/VR v4
IMGVR_UViG_2681813555_000001	IMGVR_UViG_2681813555_000001|2681813555|2681921102	58807	Virus	d__Bacteria;p__Actinobacteriota;c__Actinomycetia;o__Mycobacteriales;f__Mycobacteriaceae;g__Nocardia;s__Nocardiafarcinica	IMG/VR v4
IMGVR_UViG_2684622573_000001	IMGVR_UViG_2684622573_000001|2684622573|2684629754	108514	Virus	d__Bacteria;p__Proteobacteria;c__Gammaproteobacteria;o__Enterobacterales;f__Enterobacteriaceae;g__Klebsiella;s__Klebsiellapneumoniae	IMG/VR v4
IMGVR_UViG_2684623050_000001	IMGVR_UViG_2684623050_000001|2684623050|2684693092	117697	Virus	d__Bacteria;p__Proteobacteria;c__Alphaproteobacteria;o__Rhizobiales;f__Beijerinckiaceae;g__Methylobacterium;s__Methylobacteriumsp001542815	IMG/VR v4
IMGVR_UViG_2684623117_000001	IMGVR_UViG_2684623117_000001|2684623117|2684693194|992679-1035535	42857	Virus	d__Bacteria;p__Firmicutes;c__Bacilli;o__Lactobacillales;f__Streptococcaceae;g__Streptococcus;s__Streptococcuspyogenes	IMG/VR v4
IMGVR_UViG_2684623176_000004	IMGVR_UViG_2684623176_000004|2684623176|2684693291|2214140-2341012	126873	Virus	d__Bacteria;p__Firmicutes;c__Bacilli;o__Bacillales;f__Bacillaceae;g__Bacillus;s__Bacillussiamensis	IMG/VR v4
IMGVR_UViG_2684623200_000002	IMGVR_UViG_2684623200_000002|2684623200|2684693331|4231884-4300137	68254	Virus	d__Bacteria;p__Bacteroidota;c__Bacteroidia;o__Bacteroidales;f__Bacteroidaceae;g__Bacteroides;s__Bacteroidesovatus	IMG/VR v4
IMGVR_UViG_2687453119_000006	IMGVR_UViG_2687453119_000006|2687453119|2687453514|5015596-5130138	114543	Virus	d__Bacteria;p__Proteobacteria;c__Alphaproteobacteria;o__Rhizobiales;f__Xanthobacteraceae;g__Bradyrhizobium;s__Bradyrhizobiumdiazoefficiens	IMG/VR v4
IMGVR_UViG_2687453122_000002	IMGVR_UViG_2687453122_000002|2687453122|2687453519|2129806-2266751	136946	Virus	d__Bacteria;p__Firmicutes;c__Bacilli;o__Bacillales;f__Bacillaceae;g__Bacillus;s__Bacillussubtilis	IMG/VR v4
IMGVR_UViG_2687453222_000001	IMGVR_UViG_2687453222_000001|2687453222|2687453676	109349	Virus	d__Bacteria;p__Proteobacteria;c__Gammaproteobacteria;o__Enterobacterales;f__Enterobacteriaceae;g__Klebsiella;s__Klebsiellapneumoniae	IMG/VR v4
IMGVR_UViG_2687453327_000001	IMGVR_UViG_2687453327_000001|2687453327|2687453861	121030	Virus	d__Bacteria;p__Proteobacteria;c__Gammaproteobacteria;o__Enterobacterales;f__Enterobacteriaceae;g__Klebsiella;s__Klebsiellapneumoniae	IMG/VR v4
IMGVR_UViG_2687453426_000001	IMGVR_UViG_2687453426_000001|2687453426|2687454048|920073-960469	40397	Virus	d__Bacteria;p__Firmicutes;c__Bacilli;o__Lactobacillales;f__Enterococcaceae;g__Enterococcus_E;s__Enterococcus_Ececorum	IMG/VR v4
IMGVR_UViG_2687453427_000006	IMGVR_UViG_2687453427_000006|2687453427|2687454050|2224972-2351868	126897	Virus	d__Bacteria;p__Firmicutes;c__Bacilli;o__Staphylococcales;f__Staphylococcaceae;g__Staphylococcus;s__Staphylococcusaureus	IMG/VR v4
IMGVR_UViG_2687453595_000001	IMGVR_UViG_2687453595_000001|2687453595|2687454406	111693	Virus	d__Bacteria;p__Proteobacteria;c__Gammaproteobacteria;o__Enterobacterales;f__Enterobacteriaceae;g__Klebsiella;s__Klebsiellapneumoniae	IMG/VR v4
IMGVR_UViG_2687453603_000006	IMGVR_UViG_2687453603_000006|2687453603|2687454430|2224356-2351255	126900	Virus	d__Bacteria;p__Firmicutes;c__Bacilli;o__Staphylococcales;f__Staphylococcaceae;g__Staphylococcus;s__Staphylococcusaureus	IMG/VR v4
IMGVR_UViG_2690315620_000001	IMGVR_UViG_2690315620_000001|2690315620|2690316005|403557-469304	65748	Virus	d__Bacteria;p__Firmicutes;c__Bacilli;o__Bacillales_A;f__Planococcaceae;g__Psychrobacillus;s__Psychrobacillussp900111345	IMG/VR v4
IMGVR_UViG_2690315646_000001	IMGVR_UViG_2690315646_000001|2690315646|2690316805|1791925-1836516	44592	Virus	d__Bacteria;p__Actinobacteriota;c__Actinomycetia;o__Mycobacteriales;f__Jatrophihabitantaceae;g__MT45;s__MT45sp900100325	IMG/VR v4
IMGVR_UViG_2690315735_000001	IMGVR_UViG_2690315735_000001|2690315735|2690319759	107206	Virus	d__Bacteria;p__Proteobacteria;c__Gammaproteobacteria;o__Enterobacterales;f__Enterobacteriaceae;g__Salmonella;s__Salmonellaenterica	IMG/VR v4
IMGVR_UViG_2690315748_000001	IMGVR_UViG_2690315748_000001|2690315748|2690320271	154442	Virus	d__Bacteria;p__Firmicutes;c__Bacilli;o__Paenibacillales;f__Paenibacillaceae;g__Paenibacillus;s__Paenibacilluspolymyxa_C	IMG/VR v4
IMGVR_UViG_2690315794_000002	IMGVR_UViG_2690315794_000002|2690315794|2690320750	117655	Virus	d__Bacteria;p__Proteobacteria;c__Gammaproteobacteria;o__Enterobacterales;f__Enterobacteriaceae;g__Enterobacter;s__Enterobacterhormaechei_A	IMG/VR v4
IMGVR_UViG_2690316034_000001	IMGVR_UViG_2690316034_000001|2690316034|2690332143	94901	Virus	d__Bacteria;p__Proteobacteria;c__Gammaproteobacteria;o__Enterobacterales;f__Enterobacteriaceae;g__Citrobacter;s__Citrobacterfreundii	IMG/VR v4
IMGVR_UViG_2690316068_000002	IMGVR_UViG_2690316068_000002|2690316068|2690337594	110779	Virus	d__Bacteria;p__Proteobacteria;c__Gammaproteobacteria;o__Enterobacterales;f__Enterobacteriaceae;g__Escherichia;s__Escherichiacoli	IMG/VR v4
IMGVR_UViG_2690316127_000011	IMGVR_UViG_2690316127_000011|2690316127|2690346545|114-95779	95666	Virus	d__Bacteria;p__Proteobacteria;c__Gammaproteobacteria;o__Pseudomonadales;f__Moraxellaceae;g__Acinetobacter;s__Acinetobacterbaumannii	IMG/VR v4
IMGVR_UViG_2690316146_000001	IMGVR_UViG_2690316146_000001|2690316146|2690348738	118557	Virus	d__Bacteria;p__Firmicutes;c__Bacilli;o__Staphylococcales;f__Staphylococcaceae;g__Staphylococcus;s__Staphylococcushaemolyticus	IMG/VR v4
IMGVR_UViG_2690316250_000006	IMGVR_UViG_2690316250_000006|2690316250|2690364132	106979	Virus	d__Bacteria;p__Proteobacteria;c__Gammaproteobacteria;o__Pseudomonadales;f__Moraxellaceae;g__Acinetobacter;s__Acinetobacterbaumannii	IMG/VR v4
IMGVR_UViG_2690316301_000001	IMGVR_UViG_2690316301_000001|2690316301|2690372615	170794	Virus	d__Bacteria;p__Firmicutes_A;c__Clostridia;o__Clostridiales;f__Clostridiaceae;g__Clostridium_H;s__Clostridium_Hbotulinum_A	IMG/VR v4
IMGVR_UViG_2693429523_000006	IMGVR_UViG_2693429523_000006|2693429523|2693432086	110470	Virus	d__Bacteria;p__Proteobacteria;c__Gammaproteobacteria;o__Enterobacterales;f__Enterobacteriaceae;g__Escherichia;s__Escherichiacoli	IMG/VR v4
IMGVR_UViG_2693429668_000006	IMGVR_UViG_2693429668_000006|2693429668|2693457771	100495	Virus	d__Bacteria;p__Proteobacteria;c__Gammaproteobacteria;o__Enterobacterales;f__Enterobacteriaceae;g__Escherichia;s__Escherichiacoli	IMG/VR v4
IMGVR_UViG_2693429711_000003	IMGVR_UViG_2693429711_000003|2693429711|2693464062	111261	Virus	d__Bacteria;p__Proteobacteria;c__Gammaproteobacteria;o__Pseudomonadales;f__Moraxellaceae;g__Acinetobacter;s__Acinetobacterbaumannii	IMG/VR v4
IMGVR_UViG_2693429751_000003	IMGVR_UViG_2693429751_000003|2693429751|2693469501|3063-62298	59236	Virus	d__Bacteria;p__Actinobacteriota;c__Actinomycetia;o__Streptomycetales;f__Streptomycetaceae;g__Streptomyces;s__Streptomycesgraminilatus	IMG/VR v4
IMGVR_UViG_2693429827_000001	IMGVR_UViG_2693429827_000001|2693429827|2693478234|741719-809802	68084	Virus	d__Bacteria;p__Firmicutes;c__Bacilli;o__Paenibacillales;f__Paenibacillaceae;g__Paenibacillus;s__Paenibacillussp001955535	IMG/VR v4
IMGVR_UViG_2693429827_000003	IMGVR_UViG_2693429827_000003|2693429827|2693478235|94078-206497	112420	Virus	d__Bacteria;p__Firmicutes;c__Bacilli;o__Paenibacillales;f__Paenibacillaceae;g__Paenibacillus;s__Paenibacillussp001955535	IMG/VR v4
IMGVR_UViG_2693429857_000002	IMGVR_UViG_2693429857_000002|2693429857|2693479428|172-64186	64015	Virus	d__Bacteria;p__Bacteroidota;c__Bacteroidia;o__Bacteroidales;f__Bacteroidaceae;g__Bacteroides;s__Bacteroidesovatus	IMG/VR v4
IMGVR_UViG_2693429897_000002	IMGVR_UViG_2693429897_000002|2693429897|2693480999|125163-201779	76617	Virus	d__Bacteria;p__Proteobacteria;c__Alphaproteobacteria;o__Rhodobacterales;f__Rhodobacteraceae;g__Acidimangrovimonas;s__Acidimangrovimonasindica	IMG/VR v4
IMGVR_UViG_2693430034_000001	IMGVR_UViG_2693430034_000001|2693430034|2693495160|8210819-8338450	127632	Virus	d__Bacteria;p__Proteobacteria;c__Alphaproteobacteria;o__Rhizobiales;f__Xanthobacteraceae;g__Bradyrhizobium;s__Bradyrhizobiumottawaense_A	IMG/VR v4
IMGVR_UViG_2695420402_000001	IMGVR_UViG_2695420402_000001|2695420402|2695427582	109871	Virus	d__Bacteria;p__Proteobacteria;c__Gammaproteobacteria;o__Enterobacterales;f__Enterobacteriaceae;g__Klebsiella;s__Klebsiellapneumoniae	IMG/VR v4
IMGVR_UViG_2695420415_000003	IMGVR_UViG_2695420415_000003|2695420415|2695429580	105861	Virus	d__Bacteria;p__Proteobacteria;c__Gammaproteobacteria;o__Pseudomonadales;f__Moraxellaceae;g__Acinetobacter;s__Acinetobacterbaumannii	IMG/VR v4
IMGVR_UViG_2695420455_000002	IMGVR_UViG_2695420455_000002|2695420455|2695433682	109884	Virus	d__Bacteria;p__Proteobacteria;c__Gammaproteobacteria;o__Enterobacterales;f__Enterobacteriaceae;g__Klebsiella;s__Klebsiellapneumoniae	IMG/VR v4
IMGVR_UViG_2695420571_000019	IMGVR_UViG_2695420571_000019|2695420571|2695448798|87436-153307	65872	Virus	d__Bacteria;p__Firmicutes;c__Bacilli;o__Bacillales;f__Bacillaceae;g__Bacillus;s__Bacillussubtilis	IMG/VR v4
IMGVR_UViG_2695420588_000003	IMGVR_UViG_2695420588_000003|2695420588|2695450585	120104	Virus	d__Bacteria;p__Firmicutes;c__Bacilli;o__Staphylococcales;f__Staphylococcaceae;g__Staphylococcus;s__Staphylococcushaemolyticus	IMG/VR v4
IMGVR_UViG_2695420619_000001	IMGVR_UViG_2695420619_000001|2695420619|2695456246	111614	Virus	d__Bacteria;p__Proteobacteria;c__Gammaproteobacteria;o__Enterobacterales;f__Enterobacteriaceae;g__Klebsiella;s__Klebsiellavariicola	IMG/VR v4
IMGVR_UViG_2695420646_000005	IMGVR_UViG_2695420646_000005|2695420646|2695461298	110595	Virus	d__Bacteria;p__Proteobacteria;c__Gammaproteobacteria;o__Enterobacterales;f__Enterobacteriaceae;g__Escherichia;s__Escherichiacoli	IMG/VR v4
IMGVR_UViG_2695420714_000006	IMGVR_UViG_2695420714_000006|2695420714|2695471711	108971	Virus	d__Bacteria;p__Proteobacteria;c__Gammaproteobacteria;o__Enterobacterales;f__Enterobacteriaceae;g__Escherichia;s__Escherichiacoli	IMG/VR v4
IMGVR_UViG_2695420718_000017	IMGVR_UViG_2695420718_000017|2695420718|2695472028|139678-243331	103654	Virus	d__Bacteria;p__Proteobacteria;c__Gammaproteobacteria;o__Enterobacterales;f__Enterobacteriaceae;g__Escherichia;s__Escherichiacoli	IMG/VR v4
IMGVR_UViG_2695420791_000004	IMGVR_UViG_2695420791_000004|2695420791|2695481620	107055	Virus	d__Bacteria;p__Proteobacteria;c__Gammaproteobacteria;o__Pseudomonadales;f__Moraxellaceae;g__Acinetobacter;s__Acinetobacterbaumannii	IMG/VR v4
IMGVR_UViG_2695420859_000012	IMGVR_UViG_2695420859_000012|2695420859|2695491158	113526	Virus	d__Bacteria;p__Proteobacteria;c__Gammaproteobacteria;o__Enterobacterales;f__Enterobacteriaceae;g__Escherichia;s__Escherichiacoli	IMG/VR v4
IMGVR_UViG_2695420914_000005	IMGVR_UViG_2695420914_000005|2695420914|2695498498	109325	Virus	d__Bacteria;p__Proteobacteria;c__Gammaproteobacteria;o__Enterobacterales;f__Enterobacteriaceae;g__Escherichia;s__Escherichiacoli	IMG/VR v4
IMGVR_UViG_2698536614_000008	IMGVR_UViG_2698536614_000008|2698536614|2698576762	134372	Virus	d__Bacteria;p__Firmicutes_A;c__Clostridia;o__Peptostreptococcales;f__Peptostreptococcaceae;g__Clostridioides;s__Clostridioidesdifficile	IMG/VR v4
IMGVR_UViG_2698536638_000003	IMGVR_UViG_2698536638_000003|2698536638|2698579070|79951-161241	81291	Virus	d__Bacteria;p__Proteobacteria;c__Alphaproteobacteria;o__Rhizobiales;f__Rhizobiaceae;g__Mesorhizobium;s__Mesorhizobiumsp000502715	IMG/VR v4
IMGVR_UViG_2698536645_000001	IMGVR_UViG_2698536645_000001|2698536645|2698580090|154225-291168	136944	Virus	d__Bacteria;p__Firmicutes;c__Bacilli;o__Bacillales;f__Bacillaceae;g__Bacillus;s__Bacillussubtilis	IMG/VR v4
IMGVR_UViG_2700989130_000003	IMGVR_UViG_2700989130_000003|2700989130|2701003081|5423-47075	41653	Virus	d__Bacteria;p__Firmicutes;c__Bacilli;o__Lactobacillales;f__Lactobacillaceae;g__Loigolactobacillus;s__Loigolactobacilluscoryniformis	IMG/VR v4
IMGVR_UViG_2700989275_000003	IMGVR_UViG_2700989275_000003|2700989275|2701024266	94895	Virus	d__Bacteria;p__Proteobacteria;c__Gammaproteobacteria;o__Enterobacterales;f__Enterobacteriaceae;g__Citrobacter;s__Citrobacterfreundii	IMG/VR v4
IMGVR_UViG_2700989410_000005	IMGVR_UViG_2700989410_000005|2700989410|2701049399	105541	Virus	d__Bacteria;p__Proteobacteria;c__Gammaproteobacteria;o__Pseudomonadales;f__Moraxellaceae;g__Acinetobacter;s__Acinetobacterbaumannii	IMG/VR v4
IMGVR_UViG_2700989413_000006	IMGVR_UViG_2700989413_000006|2700989413|2701050394	107025	Virus	d__Bacteria;p__Proteobacteria;c__Gammaproteobacteria;o__Pseudomonadales;f__Moraxellaceae;g__Acinetobacter;s__Acinetobacterbaumannii	IMG/VR v4
IMGVR_UViG_2700989414_000005	IMGVR_UViG_2700989414_000005|2700989414|2701050844|49-102812	102764	Virus	d__Bacteria;p__Proteobacteria;c__Gammaproteobacteria;o__Pseudomonadales;f__Moraxellaceae;g__Acinetobacter;s__Acinetobacterbaumannii	IMG/VR v4
IMGVR_UViG_2700989465_000001	IMGVR_UViG_2700989465_000001|2700989465|2701078250	58111	Virus	d__Bacteria;p__Proteobacteria;c__Gammaproteobacteria;o__Pseudomonadales;f__Pseudomonadaceae;g__Pseudomonas_E;s__Pseudomonas_Ehunanensis	IMG/VR v4
IMGVR_UViG_2700989504_000010	IMGVR_UViG_2700989504_000010|2700989504|2701084524|115-95780	95666	Virus	d__Bacteria;p__Proteobacteria;c__Gammaproteobacteria;o__Pseudomonadales;f__Moraxellaceae;g__Acinetobacter;s__Acinetobacterbaumannii	IMG/VR v4
IMGVR_UViG_2700989562_000001	IMGVR_UViG_2700989562_000001|2700989562|2701097295	109830	Virus	d__Bacteria;p__Proteobacteria;c__Gammaproteobacteria;o__Enterobacterales;f__Enterobacteriaceae;g__Klebsiella;s__Klebsiellapneumoniae	IMG/VR v4
IMGVR_UViG_2700989572_000001	IMGVR_UViG_2700989572_000001|2700989572|2701098590	109768	Virus	d__Bacteria;p__Proteobacteria;c__Gammaproteobacteria;o__Enterobacterales;f__Enterobacteriaceae;g__Klebsiella;s__Klebsiellapneumoniae	IMG/VR v4
IMGVR_UViG_2703718679_000003	IMGVR_UViG_2703718679_000003|2703718679|2703723957	110849	Virus	d__Bacteria;p__Proteobacteria;c__Gammaproteobacteria;o__Enterobacterales;f__Enterobacteriaceae;g__Enterobacter;s__Enterobacterhormaechei_A	IMG/VR v4
IMGVR_UViG_2703718680_000001	IMGVR_UViG_2703718680_000001|2703718680|2703724064	110674	Virus	d__Bacteria;p__Proteobacteria;c__Gammaproteobacteria;o__Enterobacterales;f__Enterobacteriaceae;g__Klebsiella;s__Klebsiellapneumoniae	IMG/VR v4
IMGVR_UViG_2703718815_000003	IMGVR_UViG_2703718815_000003|2703718815|2703740835	109713	Virus	d__Bacteria;p__Proteobacteria;c__Gammaproteobacteria;o__Enterobacterales;f__Enterobacteriaceae;g__Escherichia;s__Escherichiacoli	IMG/VR v4
IMGVR_UViG_2703718819_000006	IMGVR_UViG_2703718819_000006|2703718819|2703741143	109370	Virus	d__Bacteria;p__Proteobacteria;c__Gammaproteobacteria;o__Enterobacterales;f__Enterobacteriaceae;g__Escherichia;s__Escherichiacoli	IMG/VR v4
IMGVR_UViG_2703719004_000001	IMGVR_UViG_2703719004_000001|2703719004|2703756731	131326	Virus	d__Bacteria;p__Firmicutes_A;c__Clostridia;o__Peptostreptococcales;f__Peptostreptococcaceae;g__Clostridioides;s__Clostridioidesdifficile	IMG/VR v4
IMGVR_UViG_2703719316_000001	IMGVR_UViG_2703719316_000001|2703719316|2703778664|139640-194574	54935	Virus	d__Bacteria;p__Firmicutes_A;c__Clostridia;o__Clostridiales;f__Clostridiaceae;g__Clostridium_S;s__Clostridium_Sfelsineum	IMG/VR v4
IMGVR_UViG_2703719351_000002	IMGVR_UViG_2703719351_000002|2703719351|2703782845	107676	Virus	d__Bacteria;p__Proteobacteria;c__Gammaproteobacteria;o__Enterobacterales;f__Enterobacteriaceae;g__Klebsiella;s__Klebsiellapneumoniae	IMG/VR v4
IMGVR_UViG_2706794577_000002	IMGVR_UViG_2706794577_000002|2706794577|2706809019	106783	Virus	d__Bacteria;p__Proteobacteria;c__Gammaproteobacteria;o__Enterobacterales;f__Enterobacteriaceae;g__Salmonella;s__Salmonellaenterica	IMG/VR v4
IMGVR_UViG_2706794662_000007	IMGVR_UViG_2706794662_000007|2706794662|2706818943	108137	Virus	d__Bacteria;p__Proteobacteria;c__Gammaproteobacteria;o__Enterobacterales;f__Enterobacteriaceae;g__Escherichia;s__Escherichiacoli	IMG/VR v4
IMGVR_UViG_2706794668_000011	IMGVR_UViG_2706794668_000011|2706794668|2706820914|53927-153520	99594	Virus	d__Bacteria;p__Proteobacteria;c__Gammaproteobacteria;o__Enterobacterales;f__Enterobacteriaceae;g__Escherichia;s__Escherichiacoli	IMG/VR v4
IMGVR_UViG_2706794671_000006	IMGVR_UViG_2706794671_000006|2706794671|2706821870	112136	Virus	d__Bacteria;p__Proteobacteria;c__Gammaproteobacteria;o__Enterobacterales;f__Enterobacteriaceae;g__Escherichia;s__Escherichiacoli	IMG/VR v4
IMGVR_UViG_2706794911_000004	IMGVR_UViG_2706794911_000004|2706794911|2706849271|23884-132304	108421	Virus	d__Bacteria;p__Firmicutes_A;c__Clostridia;o__Peptostreptococcales;f__Natronincolaceae;g__Anaerovirgula;s__Anaerovirgulamultivorans	IMG/VR v4
IMGVR_UViG_2708743157_000002	IMGVR_UViG_2708743157_000002|2708743157|2708802004|14308-81472	67165	Virus	d__Bacteria;p__Firmicutes;c__Bacilli;o__Bacillales;f__Bacillaceae;g__Bacillus;s__Bacillusvelezensis	IMG/VR v4
IMGVR_UViG_2710264778_000001	IMGVR_UViG_2710264778_000001|2710264778|2710285351	229129	Virus	d__Bacteria;p__Firmicutes_A;c__Clostridia;o__Clostridiales;f__Clostridiaceae;g__Clostridium;s__Clostridiumbeijerinckii	IMG/VR v4
IMGVR_UViG_2711768065_000002	IMGVR_UViG_2711768065_000002|2711768065|2711779338	101250	Virus	d__Bacteria;p__Proteobacteria;c__Gammaproteobacteria;o__Enterobacterales;f__Enterobacteriaceae;g__Escherichia;s__Escherichiacoli	IMG/VR v4
IMGVR_UViG_2711768111_000003	IMGVR_UViG_2711768111_000003|2711768111|2711790206	94900	Virus	d__Bacteria;p__Proteobacteria;c__Gammaproteobacteria;o__Enterobacterales;f__Enterobacteriaceae;g__Citrobacter;s__Citrobacterfreundii	IMG/VR v4
IMGVR_UViG_2711768134_000006	IMGVR_UViG_2711768134_000006|2711768134|2711795897	134321	Virus	d__Bacteria;p__Firmicutes_A;c__Clostridia;o__Peptostreptococcales;f__Peptostreptococcaceae;g__Clostridioides;s__Clostridioidesdifficile	IMG/VR v4
IMGVR_UViG_2711768135_000008	IMGVR_UViG_2711768135_000008|2711768135|2711795939	134311	Virus	d__Bacteria;p__Firmicutes_A;c__Clostridia;o__Peptostreptococcales;f__Peptostreptococcaceae;g__Clostridioides;s__Clostridioidesdifficile	IMG/VR v4
IMGVR_UViG_2711768162_000009	IMGVR_UViG_2711768162_000009|2711768162|2711797905|72177-178138	105962	Virus	d__Bacteria;p__Proteobacteria;c__Gammaproteobacteria;o__Pseudomonadales;f__Halomonadaceae;g__Halomonas;s__Halomonaslitopenaei	IMG/VR v4
IMGVR_UViG_2711768175_000001	IMGVR_UViG_2711768175_000001|2711768175|2711798828	74490	Virus	d__Bacteria;p__Proteobacteria;c__Gammaproteobacteria;o__Pseudomonadales;f__Moraxellaceae;g__Acinetobacter;s__Acinetobacterbaumannii	IMG/VR v4
IMGVR_UViG_2713897162_000002	IMGVR_UViG_2713897162_000002|2713897162|2713947614	110274	Virus	d__Bacteria;p__Proteobacteria;c__Gammaproteobacteria;o__Enterobacterales;f__Enterobacteriaceae;g__Klebsiella;s__Klebsiellapneumoniae	IMG/VR v4
IMGVR_UViG_2713897313_000004	IMGVR_UViG_2713897313_000004|2713897313|2713965655|2-45781	45780	Virus	d__Bacteria;p__Proteobacteria;c__Gammaproteobacteria;o__Pseudomonadales;f__Pseudomonadaceae;g__Pseudomonas_E;s__Pseudomonas_Ecerasi	IMG/VR v4
IMGVR_UViG_2713897315_000002	IMGVR_UViG_2713897315_000002|2713897315|2713965795|4007-62540	58534	Virus	d__Bacteria;p__Proteobacteria;c__Gammaproteobacteria;o__Pseudomonadales;f__Pseudomonadaceae;g__Pseudomonas_E;s__Pseudomonas_Ecerasi	IMG/VR v4
IMGVR_UViG_2716884207_000004	IMGVR_UViG_2716884207_000004|2716884207|2716892107|135011-200817	65807	Virus	d__Bacteria;p__Firmicutes;c__Bacilli;o__Bacillales;f__Bacillaceae;g__Bacillus;s__Bacillushalotolerans	IMG/VR v4
IMGVR_UViG_2716884398_000001	IMGVR_UViG_2716884398_000001|2716884398|2716900576	130604	Virus	d__Bacteria;p__Cyanobacteria;c__Cyanobacteriia;o__PCC-6307;f__Cyanobiaceae;g__AG-409-P03;s__AG-409-P03sp003215295	IMG/VR v4
IMGVR_UViG_2716884610_000003	IMGVR_UViG_2716884610_000003|2716884610|2716910304|380-47981	47602	Virus	d__Bacteria;p__Cyanobacteria;c__Cyanobacteriia;o__PCC-6307;f__Cyanobiaceae;g__Synechococcus_E;s__Synechococcus_Esp003209165	IMG/VR v4
IMGVR_UViG_2716884766_000001	IMGVR_UViG_2716884766_000001|2716884766|2716918440	189106	Virus	d__Bacteria;p__Cyanobacteria;c__Cyanobacteriia;o__PCC-6307;f__Cyanobiaceae;g__Prochlorococcus_A;s__Prochlorococcus_Asp003214355	IMG/VR v4
IMGVR_UViG_2716884767_000001	IMGVR_UViG_2716884767_000001|2716884767|2716918470	210333	Virus	d__Bacteria;p__Cyanobacteria;c__Cyanobacteriia;o__PCC-6307;f__Cyanobiaceae;g__Prochlorococcus_A	IMG/VR v4
IMGVR_UViG_2716885011_000001	IMGVR_UViG_2716885011_000001|2716885011|2716943014|289831-414002	124172	Virus	d__Bacteria;p__Firmicutes;c__Bacilli;o__Bacillales;f__Bacillaceae;g__Bacillus;s__Bacillusvelezensis	IMG/VR v4
IMGVR_UViG_2718217729_000001	IMGVR_UViG_2718217729_000001|2718217729|2718227843	109688	Virus	d__Bacteria;p__Proteobacteria;c__Gammaproteobacteria;o__Enterobacterales;f__Enterobacteriaceae;g__Citrobacter;s__Citrobacterfreundii	IMG/VR v4
IMGVR_UViG_2718217807_000001	IMGVR_UViG_2718217807_000001|2718217807|2718227986	117623	Virus	d__Bacteria;p__Proteobacteria;c__Gammaproteobacteria;o__Enterobacterales;f__Enterobacteriaceae;g__Klebsiella;s__Klebsiellaoxytoca	IMG/VR v4
IMGVR_UViG_2718217899_000001	IMGVR_UViG_2718217899_000001|2718217899|2718228164	111539	Virus	d__Bacteria;p__Proteobacteria;c__Gammaproteobacteria;o__Enterobacterales;f__Enterobacteriaceae;g__Klebsiella;s__Klebsiellapneumoniae	IMG/VR v4
IMGVR_UViG_2718217916_000001	IMGVR_UViG_2718217916_000001|2718217916|2718228215	111395	Virus	d__Bacteria;p__Proteobacteria;c__Gammaproteobacteria;o__Enterobacterales;f__Enterobacteriaceae;g__Klebsiella;s__Klebsiellaoxytoca	IMG/VR v4
IMGVR_UViG_2718217961_000001	IMGVR_UViG_2718217961_000001|2718217961|2718228285	111236	Virus	d__Bacteria;p__Proteobacteria;c__Gammaproteobacteria;o__Enterobacterales;f__Enterobacteriaceae;g__Klebsiella;s__Klebsiellapneumoniae	IMG/VR v4
IMGVR_UViG_2718218029_000001	IMGVR_UViG_2718218029_000001|2718218029|2718228461|1244810-1326937	82128	Virus	d__Bacteria;p__Firmicutes;c__Bacilli;o__Lactobacillales;f__Lactobacillaceae;g__Lactiplantibacillus;s__Lactiplantibacillusplantarum	IMG/VR v4
IMGVR_UViG_2718218194_000005	IMGVR_UViG_2718218194_000005|2718218194|2718228769|2181562-2231722	50161	Virus	d__Bacteria;p__Proteobacteria;c__Alphaproteobacteria;o__Sphingomonadales;f__Sphingomonadaceae;g__Tardibacter;s__Tardibacterchloracetimidivorans	IMG/VR v4
IMGVR_UViG_2718218201_000002	IMGVR_UViG_2718218201_000002|2718218201|2718228789|1620486-1738370	117885	Virus	d__Bacteria;p__Firmicutes;c__Bacilli;o__Staphylococcales;f__Staphylococcaceae;g__Staphylococcus;s__Staphylococcuspseudintermedius	IMG/VR v4
IMGVR_UViG_2718218304_000001	IMGVR_UViG_2718218304_000001|2718218304|2718228973	114159	Virus	d__Bacteria;p__Proteobacteria;c__Gammaproteobacteria;o__Enterobacterales;f__Enterobacteriaceae;g__Escherichia;s__Escherichiacoli	IMG/VR v4
IMGVR_UViG_2718218347_000002	IMGVR_UViG_2718218347_000002|2718218347|2718229053|2149609-2286534	136926	Virus	d__Bacteria;p__Firmicutes;c__Bacilli;o__Bacillales;f__Bacillaceae;g__Bacillus;s__Bacillussubtilis	IMG/VR v4
IMGVR_UViG_2721755478_000002	IMGVR_UViG_2721755478_000002|2721755478|2721800890|2150188-2287133	136946	Virus	d__Bacteria;p__Firmicutes;c__Bacilli;o__Bacillales;f__Bacillaceae;g__Bacillus;s__Bacillussubtilis	IMG/VR v4
IMGVR_UViG_2721755586_000001	IMGVR_UViG_2721755586_000001|2721755586|2721801097|1691119-1826575	135457	Virus	d__Bacteria;p__Firmicutes;c__Bacilli;o__Bacillales;f__Bacillaceae;g__Bacillus;s__Bacillussafensis	IMG/VR v4
IMGVR_UViG_2721755650_000001	IMGVR_UViG_2721755650_000001|2721755650|2721801189	109349	Virus	d__Bacteria;p__Proteobacteria;c__Gammaproteobacteria;o__Enterobacterales;f__Enterobacteriaceae;g__Klebsiella;s__Klebsiellapneumoniae	IMG/VR v4
IMGVR_UViG_2721755654_000001	IMGVR_UViG_2721755654_000001|2721755654|2721801200	112059	Virus	d__Bacteria;p__Proteobacteria;c__Gammaproteobacteria;o__Enterobacterales;f__Enterobacteriaceae;g__Klebsiella;s__Klebsiellapneumoniae	IMG/VR v4
IMGVR_UViG_2721755663_000001	IMGVR_UViG_2721755663_000001|2721755663|2721801215	114159	Virus	d__Bacteria;p__Proteobacteria;c__Gammaproteobacteria;o__Enterobacterales;f__Enterobacteriaceae;g__Escherichia;s__Escherichiacoli	IMG/VR v4
IMGVR_UViG_2721755676_000001	IMGVR_UViG_2721755676_000001|2721755676|2721801238	114472	Virus	d__Bacteria;p__Proteobacteria;c__Gammaproteobacteria;o__Enterobacterales;f__Enterobacteriaceae;g__Escherichia;s__Escherichiacoli	IMG/VR v4
IMGVR_UViG_2721755712_000001	IMGVR_UViG_2721755712_000001|2721755712|2721801320	113343	Virus	d__Bacteria;p__Proteobacteria;c__Gammaproteobacteria;o__Enterobacterales;f__Enterobacteriaceae;g__Escherichia;s__Escherichiacoli	IMG/VR v4
IMGVR_UViG_2721755777_000003	IMGVR_UViG_2721755777_000003|2721755777|2721801446|2202663-2328757	126095	Virus	d__Bacteria;p__Firmicutes;c__Bacilli;o__Bacillales;f__Bacillaceae;g__Bacillus;s__Bacillusvelezensis	IMG/VR v4
IMGVR_UViG_2721755802_000001	IMGVR_UViG_2721755802_000001|2721755802|2721801491	109917	Virus	d__Bacteria;p__Proteobacteria;c__Gammaproteobacteria;o__Enterobacterales;f__Enterobacteriaceae;g__Salmonella;s__Salmonellaenterica	IMG/VR v4
IMGVR_UViG_2724679131_000001	IMGVR_UViG_2724679131_000001|2724679131|2724711409	67036	Virus	d__Bacteria;p__Firmicutes;c__Bacilli;o__Bacillales_B;f__Bacillaceae_C;g__Weizmannia;s__Weizmanniacoagulans_A	IMG/VR v4
IMGVR_UViG_2724679163_000009	IMGVR_UViG_2724679163_000009|2724679163|2724713846|7678-105876	98199	Virus	d__Bacteria;p__Proteobacteria;c__Gammaproteobacteria;o__Pseudomonadales;f__Moraxellaceae;g__Acinetobacter;s__Acinetobacterbaumannii	IMG/VR v4
IMGVR_UViG_2724679183_000002	IMGVR_UViG_2724679183_000002|2724679183|2724716345|325311-466242	140932	Virus	d__Bacteria;p__Firmicutes;c__Bacilli;o__Bacillales;f__Bacillaceae;g__Bacillus;s__Bacillusnakamurai	IMG/VR v4
IMGVR_UViG_2724679201_000001	IMGVR_UViG_2724679201_000001|2724679201|2724717183	120096	Virus	d__Bacteria;p__Firmicutes;c__Bacilli;o__Bacillales;f__Bacillaceae_G;g__Bacillus_A;s__Bacillus_Agaemokensis	IMG/VR v4
IMGVR_UViG_2724679237_000005	IMGVR_UViG_2724679237_000005|2724679237|2724719646	108630	Virus	d__Bacteria;p__Proteobacteria;c__Gammaproteobacteria;o__Enterobacterales;f__Enterobacteriaceae;g__Escherichia;s__Escherichiaalbertii	IMG/VR v4
IMGVR_UViG_2724679298_000001	IMGVR_UViG_2724679298_000001|2724679298|2724723675	106772	Virus	d__Bacteria;p__Proteobacteria;c__Gammaproteobacteria;o__Enterobacterales;f__Enterobacteriaceae;g__Salmonella;s__Salmonellaenterica	IMG/VR v4
IMGVR_UViG_2724679299_000002	IMGVR_UViG_2724679299_000002|2724679299|2724723726	106774	Virus	d__Bacteria;p__Proteobacteria;c__Gammaproteobacteria;o__Enterobacterales;f__Enterobacteriaceae;g__Salmonella;s__Salmonellaenterica	IMG/VR v4
IMGVR_UViG_2724679451_000022	IMGVR_UViG_2724679451_000022|2724679451|2724732458|13131-111015	97885	Virus	d__Bacteria;p__Proteobacteria;c__Gammaproteobacteria;o__Pseudomonadales;f__Moraxellaceae;g__Acinetobacter;s__Acinetobacterbaumannii	IMG/VR v4
IMGVR_UViG_2724679538_000004	IMGVR_UViG_2724679538_000004|2724679538|2724744513	109798	Virus	d__Bacteria;p__Proteobacteria;c__Gammaproteobacteria;o__Enterobacterales;f__Enterobacteriaceae;g__Escherichia;s__Escherichiafergusonii	IMG/VR v4
IMGVR_UViG_2728369103_000001	IMGVR_UViG_2728369103_000001|2728369103|2728397357	109183	Virus	d__Bacteria;p__Proteobacteria;c__Gammaproteobacteria;o__Enterobacterales;f__Enterobacteriaceae;g__Escherichia;s__Escherichiacoli	IMG/VR v4
IMGVR_UViG_2728369115_000004	IMGVR_UViG_2728369115_000004|2728369115|2728398389	114440	Virus	d__Bacteria;p__Proteobacteria;c__Gammaproteobacteria;o__Pseudomonadales;f__Moraxellaceae;g__Acinetobacter;s__Acinetobacterbaumannii	IMG/VR v4
IMGVR_UViG_2728369150_000009	IMGVR_UViG_2728369150_000009|2728369150|2728403013|8569-106767	98199	Virus	d__Bacteria;p__Proteobacteria;c__Gammaproteobacteria;o__Pseudomonadales;f__Moraxellaceae;g__Acinetobacter;s__Acinetobacterbaumannii	IMG/VR v4
IMGVR_UViG_2728369386_000001	IMGVR_UViG_2728369386_000001|2728369386|2728434733	111395	Virus	d__Bacteria;p__Proteobacteria;c__Gammaproteobacteria;o__Enterobacterales;f__Enterobacteriaceae;g__Klebsiella;s__Klebsiellaoxytoca	IMG/VR v4
IMGVR_UViG_2728369406_000002	IMGVR_UViG_2728369406_000002|2728369406|2728434837|3065095-3125249	60155	Virus	d__Bacteria;p__Firmicutes;c__Bacilli;o__Bacillales;f__Bacillaceae;g__Bacillus;s__Bacillusaltitudinis	IMG/VR v4
IMGVR_UViG_2728369734_000001	IMGVR_UViG_2728369734_000001|2728369734|2728494242|5371845-5429644	57800	Virus	d__Bacteria;p__Actinobacteriota;c__Actinomycetia;o__Streptomycetales;f__Streptomycetaceae;g__Streptomyces;s__Streptomycesdiastatochromogenes	IMG/VR v4
IMGVR_UViG_2731957577_000001	IMGVR_UViG_2731957577_000001|2731957577|2731974649	197999	Virus	d__Bacteria;p__Firmicutes;c__Bacilli;o__Alicyclobacillales;f__Alicyclobacillaceae;g__Alicyclobacillus_G;s__Alicyclobacillus_Gshizuokensis	IMG/VR v4
IMGVR_UViG_2731957657_000001	IMGVR_UViG_2731957657_000001|2731957657|2731984469	60934	Virus	d__Bacteria;p__Firmicutes;c__Bacilli;o__Bacillales_B;f__DSM-18226;g__Niallia;s__Nialliacirculans	IMG/VR v4
IMGVR_UViG_2731957818_000004	IMGVR_UViG_2731957818_000004|2731957818|2732013258	105546	Virus	d__Bacteria;p__Proteobacteria;c__Gammaproteobacteria;o__Enterobacterales;f__Enterobacteriaceae;g__Cronobacter;s__Cronobactersakazakii	IMG/VR v4
IMGVR_UViG_2731957897_000001	IMGVR_UViG_2731957897_000001|2731957897|2732023480	62310	Virus	d__Bacteria;p__Firmicutes;c__Bacilli;o__Paenibacillales;f__Paenibacillaceae;g__Paenibacillus;s__Paenibacilluspolymyxa_C	IMG/VR v4
IMGVR_UViG_2734482547_000008	IMGVR_UViG_2734482547_000008|2734482547|2734661971	50331	Virus	d__Bacteria;p__Proteobacteria;c__Gammaproteobacteria;o__Enterobacterales;f__Enterobacteriaceae;g__Escherichia;s__Escherichiacoli	IMG/VR v4
IMGVR_UViG_2737471993_000002	IMGVR_UViG_2737471993_000002|2737471993|2737506957	109652	Virus	d__Bacteria;p__Proteobacteria;c__Gammaproteobacteria;o__Enterobacterales;f__Enterobacteriaceae;g__Escherichia;s__Escherichiacoli	IMG/VR v4
IMGVR_UViG_2737472011_000001	IMGVR_UViG_2737472011_000001|2737472011|2737508060|401124-444977	43854	Virus	d__Bacteria;p__Firmicutes;c__Bacilli;o__Lactobacillales;f__Streptococcaceae;g__Streptococcus;s__Streptococcuspyogenes	IMG/VR v4
IMGVR_UViG_2737472014_000005	IMGVR_UViG_2737472014_000005|2737472014|2737508112|179565-218318	38754	Virus	d__Bacteria;p__Firmicutes;c__Bacilli;o__Lactobacillales;f__Streptococcaceae;g__Streptococcus;s__Streptococcuspyogenes	IMG/VR v4
IMGVR_UViG_2739367664_000001	IMGVR_UViG_2739367664_000001|2739367664|2739377535|286-36288	36003	Virus	d__Bacteria;p__Proteobacteria;c__Alphaproteobacteria;o__Sphingomonadales;f__Sphingomonadaceae;g__Novosphingobium;s__Novosphingobiumsp004364785	IMG/VR v4
IMGVR_UViG_2739367865_000001	IMGVR_UViG_2739367865_000001|2739367865|2739404963|286-36288	36003	Virus	d__Bacteria;p__Proteobacteria;c__Alphaproteobacteria;o__Sphingomonadales;f__Sphingomonadaceae;g__Novosphingobium;s__Novosphingobiumsp004364785	IMG/VR v4
IMGVR_UViG_2739368067_000002	IMGVR_UViG_2739368067_000002|2739368067|2739457412|6967739-7016410	48672	Virus	d__Bacteria;p__Actinobacteriota;c__Actinomycetia;o__Streptomycetales;f__Streptomycetaceae;g__Streptomyces;s__Streptomycesvinaceus	IMG/VR v4
IMGVR_UViG_2740891882_000002	IMGVR_UViG_2740891882_000002|2740891882|2740896924|3146365-3200990	54626	Virus	d__Bacteria;p__Actinobacteriota;c__Actinomycetia;o__Streptomycetales;f__Streptomycetaceae;g__Streptomyces;s__Streptomycessp002754715	IMG/VR v4
IMGVR_UViG_2740891882_000003	IMGVR_UViG_2740891882_000003|2740891882|2740896924|3400841-3477980	77140	Virus	d__Bacteria;p__Actinobacteriota;c__Actinomycetia;o__Streptomycetales;f__Streptomycetaceae;g__Streptomyces;s__Streptomycessp002754715	IMG/VR v4
IMGVR_UViG_2740892278_000002	IMGVR_UViG_2740892278_000002|2740892278|2740968522	108475	Virus	d__Bacteria;p__Proteobacteria;c__Gammaproteobacteria;o__Enterobacterales;f__Enterobacteriaceae;g__Klebsiella;s__Klebsiellavariicola	IMG/VR v4
IMGVR_UViG_2740892351_000003	IMGVR_UViG_2740892351_000003|2740892351|2740976050	139236	Virus	d__Bacteria;p__Firmicutes_A;c__Clostridia;o__Peptostreptococcales;f__Peptostreptococcaceae;g__Clostridioides;s__Clostridioidesdifficile	IMG/VR v4
IMGVR_UViG_2740892352_000003	IMGVR_UViG_2740892352_000003|2740892352|2740976102|97653-338202	240550	Virus	d__Bacteria;p__Firmicutes_A;c__Clostridia;o__Peptostreptococcales;f__Peptostreptococcaceae;g__Clostridioides;s__Clostridioidesdifficile	IMG/VR v4
IMGVR_UViG_2740892441_000001	IMGVR_UViG_2740892441_000001|2740892441|2740985041	108886	Virus	d__Bacteria;p__Proteobacteria;c__Gammaproteobacteria;o__Enterobacterales;f__Enterobacteriaceae;g__Escherichia;s__Escherichiaruysiae	IMG/VR v4
IMGVR_UViG_2740892442_000004	IMGVR_UViG_2740892442_000004|2740892442|2740985072	108282	Virus	d__Bacteria;p__Proteobacteria;c__Gammaproteobacteria;o__Enterobacterales;f__Enterobacteriaceae;g__Escherichia;s__Escherichiacoli	IMG/VR v4
IMGVR_UViG_2744054545_000001	IMGVR_UViG_2744054545_000001|2744054545|2744066455|65696-114982	49287	Virus	d__Bacteria;p__Actinobacteriota;c__Actinomycetia;o__Streptomycetales;f__Streptomycetaceae;g__Streptomyces;s__Streptomycessp002939385	IMG/VR v4
IMGVR_UViG_2744054552_000012	IMGVR_UViG_2744054552_000012|2744054552|2744066818|13132-111016	97885	Virus	d__Bacteria;p__Proteobacteria;c__Gammaproteobacteria;o__Pseudomonadales;f__Moraxellaceae;g__Acinetobacter;s__Acinetobacterbaumannii	IMG/VR v4
IMGVR_UViG_2744054657_000007	IMGVR_UViG_2744054657_000007|2744054657|2744077090|85961-144454	58494	Virus	d__Bacteria;p__Firmicutes;c__Bacilli;o__Brevibacillales;f__Brevibacillaceae;g__Brevibacillus_B;s__Brevibacillus_Bhalotolerans	IMG/VR v4
IMGVR_UViG_2744054665_000001	IMGVR_UViG_2744054665_000001|2744054665|2744077884|296708-337860	41153	Virus	d__Bacteria;p__Proteobacteria;c__Alphaproteobacteria;o__Sphingomonadales;f__Sphingomonadaceae;g__Sphingobium;s__Sphingobiumyanoikuyae	IMG/VR v4
IMGVR_UViG_2744054895_000001	IMGVR_UViG_2744054895_000001|2744054895|2744099762|337833-432621	94789	Virus	d__Bacteria;p__Actinobacteriota;c__Actinomycetia;o__Streptomycetales;f__Streptomycetaceae;g__Streptomyces;s__Streptomyceshimastatinicus	IMG/VR v4
IMGVR_UViG_2744054962_000001	IMGVR_UViG_2744054962_000001|2744054962|2744106164	110915	Virus	d__Bacteria;p__Proteobacteria;c__Gammaproteobacteria;o__Enterobacterales;f__Enterobacteriaceae;g__Escherichia;s__Escherichiacoli	IMG/VR v4
IMGVR_UViG_2744054963_000001	IMGVR_UViG_2744054963_000001|2744054963|2744106252	110085	Virus	d__Bacteria;p__Proteobacteria;c__Gammaproteobacteria;o__Enterobacterales;f__Enterobacteriaceae;g__Escherichia;s__Escherichiacoli	IMG/VR v4
IMGVR_UViG_2744055020_000002	IMGVR_UViG_2744055020_000002|2744055020|2744111662	107266	Virus	d__Bacteria;p__Proteobacteria;c__Gammaproteobacteria;o__Enterobacterales;f__Enterobacteriaceae;g__Salmonella;s__Salmonellaenterica	IMG/VR v4
IMGVR_UViG_2744055092_000001	IMGVR_UViG_2744055092_000001|2744055092|2744117178	106774	Virus	d__Bacteria;p__Proteobacteria;c__Gammaproteobacteria;o__Enterobacterales;f__Enterobacteriaceae;g__Salmonella;s__Salmonellaenterica	IMG/VR v4
IMGVR_UViG_2744055102_000001	IMGVR_UViG_2744055102_000001|2744055102|2744117644	106855	Virus	d__Bacteria;p__Proteobacteria;c__Gammaproteobacteria;o__Enterobacterales;f__Enterobacteriaceae;g__Salmonella;s__Salmonellaenterica	IMG/VR v4
IMGVR_UViG_2744055113_000002	IMGVR_UViG_2744055113_000002|2744055113|2744118216	106771	Virus	d__Bacteria;p__Proteobacteria;c__Gammaproteobacteria;o__Enterobacterales;f__Enterobacteriaceae;g__Salmonella;s__Salmonellaenterica	IMG/VR v4
IMGVR_UViG_2744055122_000001	IMGVR_UViG_2744055122_000001|2744055122|2744118646	106790	Virus	d__Bacteria;p__Proteobacteria;c__Gammaproteobacteria;o__Enterobacterales;f__Enterobacteriaceae;g__Salmonella;s__Salmonellaenterica	IMG/VR v4
IMGVR_UViG_2744055128_000002	IMGVR_UViG_2744055128_000002|2744055128|2744118976	106774	Virus	d__Bacteria;p__Proteobacteria;c__Gammaproteobacteria;o__Enterobacterales;f__Enterobacteriaceae;g__Salmonella;s__Salmonellaenterica	IMG/VR v4
IMGVR_UViG_2744055143_000001	IMGVR_UViG_2744055143_000001|2744055143|2744119724	106758	Virus	d__Bacteria;p__Proteobacteria;c__Gammaproteobacteria;o__Enterobacterales;f__Enterobacteriaceae;g__Salmonella;s__Salmonellaenterica	IMG/VR v4
IMGVR_UViG_2744055165_000001	IMGVR_UViG_2744055165_000001|2744055165|2744120804	106783	Virus	d__Bacteria;p__Proteobacteria;c__Gammaproteobacteria;o__Enterobacterales;f__Enterobacteriaceae;g__Salmonella;s__Salmonellaenterica	IMG/VR v4
IMGVR_UViG_2744055181_000001	IMGVR_UViG_2744055181_000001|2744055181|2744121505	106746	Virus	d__Bacteria;p__Proteobacteria;c__Gammaproteobacteria;o__Enterobacterales;f__Enterobacteriaceae;g__Salmonella;s__Salmonellaenterica	IMG/VR v4
IMGVR_UViG_2744055229_000001	IMGVR_UViG_2744055229_000001|2744055229|2744123787	106784	Virus	d__Bacteria;p__Proteobacteria;c__Gammaproteobacteria;o__Enterobacterales;f__Enterobacteriaceae;g__Salmonella;s__Salmonellaenterica	IMG/VR v4
IMGVR_UViG_2744055236_000001	IMGVR_UViG_2744055236_000001|2744055236|2744124154	106738	Virus	d__Bacteria;p__Proteobacteria;c__Gammaproteobacteria;o__Enterobacterales;f__Enterobacteriaceae;g__Salmonella;s__Salmonellaenterica	IMG/VR v4
IMGVR_UViG_2744055243_000002	IMGVR_UViG_2744055243_000002|2744055243|2744124509	107752	Virus	d__Bacteria;p__Proteobacteria;c__Gammaproteobacteria;o__Enterobacterales;f__Enterobacteriaceae;g__Salmonella;s__Salmonellaenterica	IMG/VR v4
IMGVR_UViG_2744055251_000002	IMGVR_UViG_2744055251_000002|2744055251|2744124928	106771	Virus	d__Bacteria;p__Proteobacteria;c__Gammaproteobacteria;o__Enterobacterales;f__Enterobacteriaceae;g__Salmonella;s__Salmonellaenterica	IMG/VR v4
IMGVR_UViG_2744055270_000002	IMGVR_UViG_2744055270_000002|2744055270|2744125870	106801	Virus	d__Bacteria;p__Proteobacteria;c__Gammaproteobacteria;o__Enterobacterales;f__Enterobacteriaceae;g__Salmonella;s__Salmonellaenterica	IMG/VR v4
IMGVR_UViG_2747842557_000001	IMGVR_UViG_2747842557_000001|2747842557|2747854853	106782	Virus	d__Bacteria;p__Proteobacteria;c__Gammaproteobacteria;o__Enterobacterales;f__Enterobacteriaceae;g__Salmonella;s__Salmonellaenterica	IMG/VR v4
IMGVR_UViG_2747842559_000002	IMGVR_UViG_2747842559_000002|2747842559|2747854953	106774	Virus	d__Bacteria;p__Proteobacteria;c__Gammaproteobacteria;o__Enterobacterales;f__Enterobacteriaceae;g__Salmonella;s__Salmonellaenterica	IMG/VR v4
IMGVR_UViG_2747842583_000002	IMGVR_UViG_2747842583_000002|2747842583|2747856219	107378	Virus	d__Bacteria;p__Proteobacteria;c__Gammaproteobacteria;o__Enterobacterales;f__Enterobacteriaceae;g__Salmonella;s__Salmonellaenterica	IMG/VR v4
IMGVR_UViG_2747842587_000002	IMGVR_UViG_2747842587_000002|2747842587|2747856403	106772	Virus	d__Bacteria;p__Proteobacteria;c__Gammaproteobacteria;o__Enterobacterales;f__Enterobacteriaceae;g__Salmonella;s__Salmonellaenterica	IMG/VR v4
IMGVR_UViG_2747842648_000001	IMGVR_UViG_2747842648_000001|2747842648|2747859290	106784	Virus	d__Bacteria;p__Proteobacteria;c__Gammaproteobacteria;o__Enterobacterales;f__Enterobacteriaceae;g__Salmonella;s__Salmonellaenterica	IMG/VR v4
IMGVR_UViG_2747842680_000001	IMGVR_UViG_2747842680_000001|2747842680|2747860651	106782	Virus	d__Bacteria;p__Proteobacteria;c__Gammaproteobacteria;o__Enterobacterales;f__Enterobacteriaceae;g__Salmonella;s__Salmonellaenterica	IMG/VR v4
IMGVR_UViG_2747842689_000001	IMGVR_UViG_2747842689_000001|2747842689|2747861037	106783	Virus	d__Bacteria;p__Proteobacteria;c__Gammaproteobacteria;o__Enterobacterales;f__Enterobacteriaceae;g__Salmonella;s__Salmonellaenterica	IMG/VR v4
IMGVR_UViG_2747842690_000001	IMGVR_UViG_2747842690_000001|2747842690|2747861077	106784	Virus	d__Bacteria;p__Proteobacteria;c__Gammaproteobacteria;o__Enterobacterales;f__Enterobacteriaceae;g__Salmonella;s__Salmonellaenterica	IMG/VR v4
IMGVR_UViG_2747842691_000002	IMGVR_UViG_2747842691_000002|2747842691|2747861116	106780	Virus	d__Bacteria;p__Proteobacteria;c__Gammaproteobacteria;o__Enterobacterales;f__Enterobacteriaceae;g__Salmonella;s__Salmonellaenterica	IMG/VR v4
IMGVR_UViG_2747842692_000001	IMGVR_UViG_2747842692_000001|2747842692|2747861155	106784	Virus	d__Bacteria;p__Proteobacteria;c__Gammaproteobacteria;o__Enterobacterales;f__Enterobacteriaceae;g__Salmonella;s__Salmonellaenterica	IMG/VR v4
IMGVR_UViG_2747842693_000001	IMGVR_UViG_2747842693_000001|2747842693|2747861198	106784	Virus	d__Bacteria;p__Proteobacteria;c__Gammaproteobacteria;o__Enterobacterales;f__Enterobacteriaceae;g__Salmonella;s__Salmonellaenterica	IMG/VR v4
IMGVR_UViG_2747842704_000001	IMGVR_UViG_2747842704_000001|2747842704|2747861714	106851	Virus	d__Bacteria;p__Proteobacteria;c__Gammaproteobacteria;o__Enterobacterales;f__Enterobacteriaceae;g__Salmonella;s__Salmonellaenterica	IMG/VR v4
IMGVR_UViG_2747842744_000001	IMGVR_UViG_2747842744_000001|2747842744|2747863692	106761	Virus	d__Bacteria;p__Proteobacteria;c__Gammaproteobacteria;o__Enterobacterales;f__Enterobacteriaceae;g__Salmonella;s__Salmonellaenterica	IMG/VR v4
IMGVR_UViG_2747842745_000001	IMGVR_UViG_2747842745_000001|2747842745|2747863734	106701	Virus	d__Bacteria;p__Proteobacteria;c__Gammaproteobacteria;o__Enterobacterales;f__Enterobacteriaceae;g__Salmonella;s__Salmonellaenterica	IMG/VR v4
IMGVR_UViG_2747842748_000001	IMGVR_UViG_2747842748_000001|2747842748|2747863869	106770	Virus	d__Bacteria;p__Proteobacteria;c__Gammaproteobacteria;o__Enterobacterales;f__Enterobacteriaceae;g__Salmonella;s__Salmonellaenterica	IMG/VR v4
IMGVR_UViG_2747842750_000001	IMGVR_UViG_2747842750_000001|2747842750|2747863951	106759	Virus	d__Bacteria;p__Proteobacteria;c__Gammaproteobacteria;o__Enterobacterales;f__Enterobacteriaceae;g__Salmonella;s__Salmonellaenterica	IMG/VR v4
IMGVR_UViG_2747842773_000002	IMGVR_UViG_2747842773_000002|2747842773|2747865078	107712	Virus	d__Bacteria;p__Proteobacteria;c__Gammaproteobacteria;o__Enterobacterales;f__Enterobacteriaceae;g__Salmonella;s__Salmonellaenterica	IMG/VR v4
IMGVR_UViG_2747842776_000002	IMGVR_UViG_2747842776_000002|2747842776|2747865236	108152	Virus	d__Bacteria;p__Proteobacteria;c__Gammaproteobacteria;o__Enterobacterales;f__Enterobacteriaceae;g__Salmonella;s__Salmonellaenterica	IMG/VR v4
IMGVR_UViG_2747842790_000002	IMGVR_UViG_2747842790_000002|2747842790|2747865926	106830	Virus	d__Bacteria;p__Proteobacteria;c__Gammaproteobacteria;o__Enterobacterales;f__Enterobacteriaceae;g__Salmonella;s__Salmonellaenterica	IMG/VR v4
IMGVR_UViG_2747842802_000002	IMGVR_UViG_2747842802_000002|2747842802|2747866473	107234	Virus	d__Bacteria;p__Proteobacteria;c__Gammaproteobacteria;o__Enterobacterales;f__Enterobacteriaceae;g__Salmonella;s__Salmonellaenterica	IMG/VR v4
IMGVR_UViG_2747842804_000002	IMGVR_UViG_2747842804_000002|2747842804|2747866573	107291	Virus	d__Bacteria;p__Proteobacteria;c__Gammaproteobacteria;o__Enterobacterales;f__Enterobacteriaceae;g__Salmonella;s__Salmonellaenterica	IMG/VR v4
IMGVR_UViG_2747842805_000002	IMGVR_UViG_2747842805_000002|2747842805|2747866622	106749	Virus	d__Bacteria;p__Proteobacteria;c__Gammaproteobacteria;o__Enterobacterales;f__Enterobacteriaceae;g__Salmonella;s__Salmonellaenterica	IMG/VR v4
IMGVR_UViG_2747842809_000002	IMGVR_UViG_2747842809_000002|2747842809|2747866828	106751	Virus	d__Bacteria;p__Proteobacteria;c__Gammaproteobacteria;o__Enterobacterales;f__Enterobacteriaceae;g__Salmonella;s__Salmonellaenterica	IMG/VR v4
IMGVR_UViG_2747842822_000003	IMGVR_UViG_2747842822_000003|2747842822|2747867508	107312	Virus	d__Bacteria;p__Proteobacteria;c__Gammaproteobacteria;o__Enterobacterales;f__Enterobacteriaceae;g__Salmonella;s__Salmonellaenterica	IMG/VR v4
IMGVR_UViG_2747842830_000002	IMGVR_UViG_2747842830_000002|2747842830|2747867933	106996	Virus	d__Bacteria;p__Proteobacteria;c__Gammaproteobacteria;o__Enterobacterales;f__Enterobacteriaceae;g__Salmonella;s__Salmonellaenterica	IMG/VR v4
IMGVR_UViG_2747842843_000002	IMGVR_UViG_2747842843_000002|2747842843|2747868622	107914	Virus	d__Bacteria;p__Proteobacteria;c__Gammaproteobacteria;o__Enterobacterales;f__Enterobacteriaceae;g__Salmonella;s__Salmonellaenterica	IMG/VR v4
IMGVR_UViG_2747842846_000002	IMGVR_UViG_2747842846_000002|2747842846|2747868780	106782	Virus	d__Bacteria;p__Proteobacteria;c__Gammaproteobacteria;o__Enterobacterales;f__Enterobacteriaceae;g__Salmonella;s__Salmonellaenterica	IMG/VR v4
IMGVR_UViG_2747842858_000002	IMGVR_UViG_2747842858_000002|2747842858|2747869398	107965	Virus	d__Bacteria;p__Proteobacteria;c__Gammaproteobacteria;o__Enterobacterales;f__Enterobacteriaceae;g__Salmonella;s__Salmonellaenterica	IMG/VR v4
IMGVR_UViG_2747842859_000002	IMGVR_UViG_2747842859_000002|2747842859|2747869449	107998	Virus	d__Bacteria;p__Proteobacteria;c__Gammaproteobacteria;o__Enterobacterales;f__Enterobacteriaceae;g__Salmonella;s__Salmonellaenterica	IMG/VR v4
IMGVR_UViG_2747842864_000002	IMGVR_UViG_2747842864_000002|2747842864|2747869701	106956	Virus	d__Bacteria;p__Proteobacteria;c__Gammaproteobacteria;o__Enterobacterales;f__Enterobacteriaceae;g__Salmonella;s__Salmonellaenterica	IMG/VR v4
IMGVR_UViG_2747842886_000002	IMGVR_UViG_2747842886_000002|2747842886|2747870823	106767	Virus	d__Bacteria;p__Proteobacteria;c__Gammaproteobacteria;o__Enterobacterales;f__Enterobacteriaceae;g__Salmonella;s__Salmonellaenterica	IMG/VR v4
IMGVR_UViG_2747842889_000002	IMGVR_UViG_2747842889_000002|2747842889|2747870979	106942	Virus	d__Bacteria;p__Proteobacteria;c__Gammaproteobacteria;o__Enterobacterales;f__Enterobacteriaceae;g__Salmonella;s__Salmonellaenterica	IMG/VR v4
IMGVR_UViG_2747842900_000002	IMGVR_UViG_2747842900_000002|2747842900|2747871581	106777	Virus	d__Bacteria;p__Proteobacteria;c__Gammaproteobacteria;o__Enterobacterales;f__Enterobacteriaceae;g__Salmonella;s__Salmonellaenterica	IMG/VR v4
IMGVR_UViG_2747842961_000004	IMGVR_UViG_2747842961_000004|2747842961|2747874808	106929	Virus	d__Bacteria;p__Proteobacteria;c__Gammaproteobacteria;o__Enterobacterales;f__Enterobacteriaceae;g__Salmonella;s__Salmonellaenterica	IMG/VR v4
IMGVR_UViG_2747842966_000001	IMGVR_UViG_2747842966_000001|2747842966|2747875116	107208	Virus	d__Bacteria;p__Proteobacteria;c__Gammaproteobacteria;o__Enterobacterales;f__Enterobacteriaceae;g__Salmonella;s__Salmonellaenterica	IMG/VR v4
IMGVR_UViG_2747842974_000002	IMGVR_UViG_2747842974_000002|2747842974|2747875582	107002	Virus	d__Bacteria;p__Proteobacteria;c__Gammaproteobacteria;o__Enterobacterales;f__Enterobacteriaceae;g__Salmonella;s__Salmonellaenterica	IMG/VR v4
IMGVR_UViG_2747842976_000002	IMGVR_UViG_2747842976_000002|2747842976|2747875689	106775	Virus	d__Bacteria;p__Proteobacteria;c__Gammaproteobacteria;o__Enterobacterales;f__Enterobacteriaceae;g__Salmonella;s__Salmonellaenterica	IMG/VR v4
IMGVR_UViG_2747842990_000002	IMGVR_UViG_2747842990_000002|2747842990|2747876461	106741	Virus	d__Bacteria;p__Proteobacteria;c__Gammaproteobacteria;o__Enterobacterales;f__Enterobacteriaceae;g__Salmonella;s__Salmonellaenterica	IMG/VR v4
IMGVR_UViG_2747843000_000001	IMGVR_UViG_2747843000_000001|2747843000|2747877003	106781	Virus	d__Bacteria;p__Proteobacteria;c__Gammaproteobacteria;o__Enterobacterales;f__Enterobacteriaceae;g__Salmonella;s__Salmonellaenterica	IMG/VR v4
IMGVR_UViG_2747843003_000001	IMGVR_UViG_2747843003_000001|2747843003|2747877172	106778	Virus	d__Bacteria;p__Proteobacteria;c__Gammaproteobacteria;o__Enterobacterales;f__Enterobacteriaceae;g__Salmonella;s__Salmonellaenterica	IMG/VR v4
IMGVR_UViG_2747843173_000002	IMGVR_UViG_2747843173_000002|2747843173|2747885101|719448-781239	61792	Virus	d__Bacteria;p__Actinobacteriota;c__Actinomycetia;o__Streptomycetales;f__Streptomycetaceae;g__Streptomyces;s__Streptomycesvenezuelae	IMG/VR v4
IMGVR_UViG_2751185277_000002	IMGVR_UViG_2751185277_000002|2751185277|2751189666	105220	Virus	d__Bacteria;p__Proteobacteria;c__Gammaproteobacteria;o__Enterobacterales;f__Enterobacteriaceae;g__Salmonella;s__Salmonellaenterica	IMG/VR v4
IMGVR_UViG_2751185279_000002	IMGVR_UViG_2751185279_000002|2751185279|2751189767	106582	Virus	d__Bacteria;p__Proteobacteria;c__Gammaproteobacteria;o__Enterobacterales;f__Enterobacteriaceae;g__Salmonella;s__Salmonellaenterica	IMG/VR v4
IMGVR_UViG_2751185285_000002	IMGVR_UViG_2751185285_000002|2751185285|2751190082	106582	Virus	d__Bacteria;p__Proteobacteria;c__Gammaproteobacteria;o__Enterobacterales;f__Enterobacteriaceae;g__Salmonella;s__Salmonellaenterica	IMG/VR v4
IMGVR_UViG_2751185294_000002	IMGVR_UViG_2751185294_000002|2751185294|2751190631	106585	Virus	d__Bacteria;p__Proteobacteria;c__Gammaproteobacteria;o__Enterobacterales;f__Enterobacteriaceae;g__Salmonella;s__Salmonellaenterica	IMG/VR v4
IMGVR_UViG_2751185301_000002	IMGVR_UViG_2751185301_000002|2751185301|2751191059	106581	Virus	d__Bacteria;p__Proteobacteria;c__Gammaproteobacteria;o__Enterobacterales;f__Enterobacteriaceae;g__Salmonella;s__Salmonellaenterica	IMG/VR v4
IMGVR_UViG_2751185318_000001	IMGVR_UViG_2751185318_000001|2751185318|2751192085	106586	Virus	d__Bacteria;p__Proteobacteria;c__Gammaproteobacteria;o__Enterobacterales;f__Enterobacteriaceae;g__Salmonella;s__Salmonellaenterica	IMG/VR v4
IMGVR_UViG_2751185344_000002	IMGVR_UViG_2751185344_000002|2751185344|2751193701	106582	Virus	d__Bacteria;p__Proteobacteria;c__Gammaproteobacteria;o__Enterobacterales;f__Enterobacteriaceae;g__Salmonella;s__Salmonellaenterica	IMG/VR v4
IMGVR_UViG_2751185361_000002	IMGVR_UViG_2751185361_000002|2751185361|2751194658	104728	Virus	d__Bacteria;p__Proteobacteria;c__Gammaproteobacteria;o__Enterobacterales;f__Enterobacteriaceae;g__Salmonella;s__Salmonellaenterica	IMG/VR v4
IMGVR_UViG_2751185379_000001	IMGVR_UViG_2751185379_000001|2751185379|2751195640	106771	Virus	d__Bacteria;p__Proteobacteria;c__Gammaproteobacteria;o__Enterobacterales;f__Enterobacteriaceae;g__Salmonella;s__Salmonellaenterica	IMG/VR v4
IMGVR_UViG_2751185381_000002	IMGVR_UViG_2751185381_000002|2751185381|2751195737	106778	Virus	d__Bacteria;p__Proteobacteria;c__Gammaproteobacteria;o__Enterobacterales;f__Enterobacteriaceae;g__Salmonella;s__Salmonellaenterica	IMG/VR v4
IMGVR_UViG_2751185388_000001	IMGVR_UViG_2751185388_000001|2751185388|2751196060	106790	Virus	d__Bacteria;p__Proteobacteria;c__Gammaproteobacteria;o__Enterobacterales;f__Enterobacteriaceae;g__Salmonella;s__Salmonellaenterica	IMG/VR v4
IMGVR_UViG_2751185389_000001	IMGVR_UViG_2751185389_000001|2751185389|2751196102	106747	Virus	d__Bacteria;p__Proteobacteria;c__Gammaproteobacteria;o__Enterobacterales;f__Enterobacteriaceae;g__Salmonella;s__Salmonellaenterica	IMG/VR v4
IMGVR_UViG_2751185775_000001	IMGVR_UViG_2751185775_000001|2751185775|2751245360	103989	Virus	d__Bacteria;p__Proteobacteria;c__Gammaproteobacteria;o__Enterobacterales;f__Enterobacteriaceae;g__Morganella;s__Morganellapsychrotolerans	IMG/VR v4
IMGVR_UViG_2751185817_000001	IMGVR_UViG_2751185817_000001|2751185817|2751251281	116166	Virus	d__Bacteria;p__Proteobacteria;c__Alphaproteobacteria;o__Rhizobiales;f__Rhizobiaceae;g__Ensifer;s__Ensifersp001695855	IMG/VR v4
IMGVR_UViG_2751185820_000001	IMGVR_UViG_2751185820_000001|2751185820|2751251471	116128	Virus	d__Bacteria;p__Proteobacteria;c__Alphaproteobacteria;o__Rhizobiales;f__Rhizobiaceae;g__Ensifer;s__Ensifersp001695855	IMG/VR v4
IMGVR_UViG_2751185912_000001	IMGVR_UViG_2751185912_000001|2751185912|2751258213|14674-62094	47421	Virus	d__Bacteria;p__Actinobacteriota;c__Actinomycetia;o__Mycobacteriales;f__Mycobacteriaceae;g__Corynebacterium;s__Corynebacteriumsp001767255	IMG/VR v4
IMGVR_UViG_2754412360_000002	IMGVR_UViG_2754412360_000002|2754412360|2754417968|61537-109452	47916	Virus	d__Bacteria;p__Proteobacteria;c__Gammaproteobacteria;o__Burkholderiales;f__Burkholderiaceae;g__Burkholderia;s__Burkholderiaterritorii	IMG/VR v4
IMGVR_UViG_2756170314_000001	IMGVR_UViG_2756170314_000001|2756170314|2756200373	84613	Virus	d__Bacteria;p__Firmicutes;c__Bacilli;o__Bacillales;f__Bacillaceae;g__Bacillus;s__Bacillussubtilis	IMG/VR v4
IMGVR_UViG_2756170314_000004	IMGVR_UViG_2756170314_000004|2756170314|2756200368|916017-1055371	139355	Virus	d__Bacteria;p__Firmicutes;c__Bacilli;o__Bacillales;f__Bacillaceae;g__Bacillus;s__Bacillussubtilis	IMG/VR v4
IMGVR_UViG_2757320370_000007	IMGVR_UViG_2757320370_000007|2757320370|2757325705|5504735-5677703	172969	Virus	d__Bacteria;p__Firmicutes;c__Bacilli;o__Paenibacillales;f__Paenibacillaceae;g__Paenibacillus;s__Paenibacillusdonghaensis	IMG/VR v4
IMGVR_UViG_2765235839_000002	IMGVR_UViG_2765235839_000002|2765235839|2765256688|1874887-1927742	52856	Virus	d__Bacteria;p__Bacteroidota;c__Bacteroidia;o__Flavobacteriales;f__Weeksellaceae;g__Chryseobacterium;s__Chryseobacteriumindologenes_F	IMG/VR v4
IMGVR_UViG_2765235986_000001	IMGVR_UViG_2765235986_000001|2765235986|2765260898|186836-243416	56581	Virus	d__Bacteria;p__Actinobacteriota;c__Actinomycetia;o__Streptomycetales;f__Streptomycetaceae;g__Streptomyces;s__Streptomycessp000720115	IMG/VR v4
IMGVR_UViG_2765235997_000001	IMGVR_UViG_2765235997_000001|2765235997|2765262252|9548-96635	87088	Virus	d__Bacteria;p__Actinobacteriota;c__Actinomycetia;o__Streptomycetales;f__Streptomycetaceae;g__Streptomyces;s__Streptomycesanulatus	IMG/VR v4
IMGVR_UViG_2767802088_000001	IMGVR_UViG_2767802088_000001|2767802088|2767817123|507475-554571	47097	Virus	d__Bacteria;p__Actinobacteriota;c__Actinomycetia;o__Streptomycetales;f__Streptomycetaceae;g__Streptomyces;s__Streptomycescoelicoflavus	IMG/VR v4
IMGVR_UViG_2767802089_000007	IMGVR_UViG_2767802089_000007|2767802089|2767817426|79835-127109	47275	Virus	d__Bacteria;p__Actinobacteriota;c__Actinomycetia;o__Streptomycetales;f__Streptomycetaceae;g__Streptomyces;s__Streptomycesalbus	IMG/VR v4
IMGVR_UViG_2767802119_000002	IMGVR_UViG_2767802119_000002|2767802119|2767824724|225876-284745	58870	Virus	d__Bacteria;p__Actinobacteriota;c__Actinomycetia;o__Streptomycetales;f__Streptomycetaceae;g__Streptomyces;s__Streptomycesflavochromogenes	IMG/VR v4
IMGVR_UViG_2767802123_000001	IMGVR_UViG_2767802123_000001|2767802123|2767825170	95726	Virus	d__Bacteria;p__Actinobacteriota;c__Actinomycetia;o__Streptomycetales;f__Streptomycetaceae;g__Streptomyces;s__Streptomycessp000717875	IMG/VR v4
IMGVR_UViG_2767802183_000002	IMGVR_UViG_2767802183_000002|2767802183|2767829406	107602	Virus	d__Bacteria;p__Proteobacteria;c__Gammaproteobacteria;o__Enterobacterales;f__Enterobacteriaceae;g__Klebsiella;s__Klebsiellaaerogenes	IMG/VR v4
IMGVR_UViG_2767802193_000001	IMGVR_UViG_2767802193_000001|2767802193|2767829964	108280	Virus	d__Bacteria;p__Proteobacteria;c__Gammaproteobacteria;o__Enterobacterales;f__Enterobacteriaceae;g__Klebsiella;s__Klebsiellaaerogenes	IMG/VR v4
IMGVR_UViG_2767802349_000003	IMGVR_UViG_2767802349_000003|2767802349|2767842210	235430	Virus	d__Bacteria;p__Firmicutes;c__Bacilli;o__Bacillales;f__Bacillaceae_G;g__Bacillus_A;s__Bacillus_Athuringiensis_S	IMG/VR v4
IMGVR_UViG_2767802492_000001	IMGVR_UViG_2767802492_000001|2767802492|2767860535|569850-618869	49020	Virus	d__Bacteria;p__Proteobacteria;c__Gammaproteobacteria;o__Pseudomonadales;f__Pseudomonadaceae;g__Pseudomonas_B;s__Pseudomonas_Boryzihabitans	IMG/VR v4
IMGVR_UViG_2770939580_000003	IMGVR_UViG_2770939580_000003|2770939580|2770962907|186582-390857	204276	Virus	d__Bacteria;p__Firmicutes;c__Bacilli;o__Paenibacillales;f__Paenibacillaceae;g__Paenibacillus;s__Paenibacillusbarcinonensis	IMG/VR v4
IMGVR_UViG_2772190672_000001	IMGVR_UViG_2772190672_000001|2772190672|2772199649|28147-139426	111280	Virus	d__Bacteria;p__Actinobacteriota;c__Actinomycetia;o__Streptomycetales;f__Streptomycetaceae;g__Streptomyces;s__Streptomycesgriseofuscus	IMG/VR v4
IMGVR_UViG_2772190697_000002	IMGVR_UViG_2772190697_000002|2772190697|2772201223|29560-75698	46139	Virus	d__Bacteria;p__Fusobacteriota;c__Fusobacteriia;o__Fusobacteriales;f__Leptotrichiaceae;g__Streptobacillus;s__Streptobacillusmoniliformis	IMG/VR v4
IMGVR_UViG_2772190700_000003	IMGVR_UViG_2772190700_000003|2772190700|2772201479|29873-76011	46139	Virus	d__Bacteria;p__Fusobacteriota;c__Fusobacteriia;o__Fusobacteriales;f__Leptotrichiaceae;g__Streptobacillus;s__Streptobacillusmoniliformis	IMG/VR v4
IMGVR_UViG_2772190702_000002	IMGVR_UViG_2772190702_000002|2772190702|2772201590|29785-77622	47838	Virus	d__Bacteria;p__Fusobacteriota;c__Fusobacteriia;o__Fusobacteriales;f__Leptotrichiaceae;g__Streptobacillus;s__Streptobacillusmoniliformis	IMG/VR v4
IMGVR_UViG_2773857672_000003	IMGVR_UViG_2773857672_000003|2773857672|2773862588|265579-316402	50824	Virus	d__Bacteria;p__Proteobacteria;c__Gammaproteobacteria;o__Pseudomonadales;f__Pseudomonadaceae;g__Pseudomonas_B;s__Pseudomonas_Boryzihabitans_D	IMG/VR v4
IMGVR_UViG_2773857985_000001	IMGVR_UViG_2773857985_000001|2773857985|2773881378|278746-360634	81889	Virus	d__Bacteria;p__Actinobacteriota;c__Actinomycetia;o__Streptomycetales;f__Streptomycetaceae;g__Streptomyces;s__Streptomycesolivaceus	IMG/VR v4
IMGVR_UViG_2773857995_000001	IMGVR_UViG_2773857995_000001|2773857995|2773881923|1486702-1551256	64555	Virus	d__Bacteria;p__Firmicutes;c__Bacilli;o__Bacillales;f__Bacillaceae;g__Bacillus;s__Bacillusglycinifermentans	IMG/VR v4
IMGVR_UViG_2775506908_000002	IMGVR_UViG_2775506908_000002|2775506908|2775522514|1728523-1767969	39447	Virus	d__Bacteria;p__Proteobacteria;c__Alphaproteobacteria;o__Rhodobacterales;f__Rhodobacteraceae;g__Pacificitalea;s__Pacificitaleamanganoxidans	IMG/VR v4
IMGVR_UViG_2775506921_000003	IMGVR_UViG_2775506921_000003|2775506921|2775522685|162776-219176	56401	Virus	d__Bacteria;p__Actinobacteriota;c__Actinomycetia;o__Streptosporangiales;f__Streptosporangiaceae;g__Nonomuraea;s__Nonomuraeacandida	IMG/VR v4
IMGVR_UViG_2775507004_000006	IMGVR_UViG_2775507004_000006|2775507004|2775534412	110686	Virus	d__Bacteria;p__Proteobacteria;c__Gammaproteobacteria;o__Enterobacterales;f__Enterobacteriaceae;g__Citrobacter;s__Citrobacterbraakii	IMG/VR v4
IMGVR_UViG_2775507039_000003	IMGVR_UViG_2775507039_000003|2775507039|2775536543|5733747-5793137	59391	Virus	d__Bacteria;p__Firmicutes;c__Bacilli;o__Paenibacillales;f__Paenibacillaceae;g__Paenibacillus_C;s__Paenibacillus_Csp002741035	IMG/VR v4
IMGVR_UViG_2775507057_000005	IMGVR_UViG_2775507057_000005|2775507057|2775537468	111241	Virus	d__Bacteria;p__Proteobacteria;c__Gammaproteobacteria;o__Enterobacterales;f__Enterobacteriaceae;g__Enterobacter;s__Enterobacterhormaechei_A	IMG/VR v4
IMGVR_UViG_2778260992_000001	IMGVR_UViG_2778260992_000001|2778260992|2778268231	108566	Virus	d__Bacteria;p__Proteobacteria;c__Gammaproteobacteria;o__Enterobacterales;f__Enterobacteriaceae;g__Escherichia;s__Escherichiacoli	IMG/VR v4
IMGVR_UViG_2778261035_000005	IMGVR_UViG_2778261035_000005|2778261035|2778272986	110314	Virus	d__Bacteria;p__Proteobacteria;c__Gammaproteobacteria;o__Enterobacterales;f__Enterobacteriaceae;g__Escherichia;s__Escherichiacoli	IMG/VR v4
IMGVR_UViG_2778261089_000004	IMGVR_UViG_2778261089_000004|2778261089|2778277938|93860-133003	39144	Virus	d__Bacteria;p__Proteobacteria;c__Gammaproteobacteria;o__Enterobacterales;f__Enterobacteriaceae;g__Escherichia;s__Escherichiacoli	IMG/VR v4
IMGVR_UViG_2778261196_000003	IMGVR_UViG_2778261196_000003|2778261196|2778289828	111315	Virus	d__Bacteria;p__Proteobacteria;c__Gammaproteobacteria;o__Enterobacterales;f__Enterobacteriaceae;g__Klebsiella;s__Klebsiellapneumoniae	IMG/VR v4
IMGVR_UViG_2778261198_000008	IMGVR_UViG_2778261198_000008|2778261198|2778289995|25474-148891	123418	Virus	d__Bacteria;p__Proteobacteria;c__Gammaproteobacteria;o__Enterobacterales;f__Enterobacteriaceae;g__Klebsiella;s__Klebsiellapneumoniae	IMG/VR v4
IMGVR_UViG_2778261505_000002	IMGVR_UViG_2778261505_000002|2778261505|2778316137	109253	Virus	d__Bacteria;p__Proteobacteria;c__Gammaproteobacteria;o__Enterobacterales;f__Enterobacteriaceae;g__Escherichia;s__Escherichiacoli	IMG/VR v4
IMGVR_UViG_2778261516_000005	IMGVR_UViG_2778261516_000005|2778261516|2778317984	107095	Virus	d__Bacteria;p__Proteobacteria;c__Gammaproteobacteria;o__Pseudomonadales;f__Moraxellaceae;g__Acinetobacter;s__Acinetobacterbaumannii	IMG/VR v4
IMGVR_UViG_2778261571_000004	IMGVR_UViG_2778261571_000004|2778261571|2778324414	106661	Virus	d__Bacteria;p__Proteobacteria;c__Gammaproteobacteria;o__Enterobacterales;f__Enterobacteriaceae;g__Escherichia;s__Escherichiacoli	IMG/VR v4
IMGVR_UViG_2778261579_000004	IMGVR_UViG_2778261579_000004|2778261579|2778325426	100190	Virus	d__Bacteria;p__Proteobacteria;c__Gammaproteobacteria;o__Enterobacterales;f__Enterobacteriaceae;g__Escherichia;s__Escherichiacoli	IMG/VR v4
IMGVR_UViG_2781126015_000001	IMGVR_UViG_2781126015_000001|2781126015|2781172328|646060-681664	35605	Virus	d__Bacteria;p__Proteobacteria;c__Gammaproteobacteria;o__Enterobacterales;f__Vibrionaceae;g__Vibrio;s__Vibriocrassostreae	IMG/VR v4
IMGVR_UViG_2784132154_000005	IMGVR_UViG_2784132154_000005|2784132154|2784151736|3-61281	61279	Virus	d__Bacteria;p__Firmicutes;c__Bacilli;o__Thermoactinomycetales;f__DSM-45169;g__Paludifilum;s__Paludifilumhalophilum	IMG/VR v4
IMGVR_UViG_2784746740_000001	IMGVR_UViG_2784746740_000001|2784746740|2784762331|209579-251646	42068	Virus	d__Bacteria;p__Proteobacteria;c__Gammaproteobacteria;o__Pseudomonadales;f__Pseudomonadaceae;g__Pseudomonas_B;s__Pseudomonas_Boryzihabitans	IMG/VR v4
IMGVR_UViG_2784746777_000001	IMGVR_UViG_2784746777_000001|2784746777|2784763989|221061-258896	37836	Virus	d__Bacteria;p__Proteobacteria;c__Gammaproteobacteria;o__Burkholderiales;f__Burkholderiaceae;g__Paucimonas;s__Paucimonaslemoignei	IMG/VR v4
IMGVR_UViG_2786546122_000001	IMGVR_UViG_2786546122_000001|2786546122|2786548260	84240	Virus	d__Bacteria;p__Firmicutes;c__Bacilli;o__Bacillales;f__Bacillaceae;g__Bacillus;s__Bacillussubtilis	IMG/VR v4
IMGVR_UViG_2786546122_000004	IMGVR_UViG_2786546122_000004|2786546122|2786548259|2164096-2287833	123738	Virus	d__Bacteria;p__Firmicutes;c__Bacilli;o__Bacillales;f__Bacillaceae;g__Bacillus;s__Bacillussubtilis	IMG/VR v4
IMGVR_UViG_2786546164_000001	IMGVR_UViG_2786546164_000001|2786546164|2786553477|2494973-2543764	48792	Virus	d__Bacteria;p__Actinobacteriota;c__Actinomycetia;o__Streptomycetales;f__Streptomycetaceae;g__Streptomyces;s__Streptomyceskatrae_A	IMG/VR v4
IMGVR_UViG_2786546168_000001	IMGVR_UViG_2786546168_000001|2786546168|2786553517	60104	Virus	d__Bacteria;p__Firmicutes;c__Bacilli;o__Staphylococcales;f__DSM-29158;g__Abyssicoccus;s__Abyssicoccusalbus	IMG/VR v4
IMGVR_UViG_2788499875_000003	IMGVR_UViG_2788499875_000003|2788499875|2788515274|49061-104544	55484	Virus	d__Bacteria;p__Proteobacteria;c__Alphaproteobacteria;o__Sphingomonadales;f__Sphingomonadaceae;g__Novosphingobium;s__Novosphingobiumsp004342985	IMG/VR v4
IMGVR_UViG_2788500078_000001	IMGVR_UViG_2788500078_000001|2788500078|2788533518|40127-81908	41782	Virus	d__Bacteria;p__Proteobacteria;c__Gammaproteobacteria;o__Enterobacterales;f__Alteromonadaceae;g__Alteromonas	IMG/VR v4
IMGVR_UViG_2788500127_000001	IMGVR_UViG_2788500127_000001|2788500127|2788539716	108624	Virus	d__Bacteria;p__Proteobacteria;c__Gammaproteobacteria;o__Enterobacterales;f__Enterobacteriaceae;g__Chimaeribacter;s__Chimaeribacterarupi	IMG/VR v4
IMGVR_UViG_2788500262_000001	IMGVR_UViG_2788500262_000001|2788500262|2788552977|470-49106	48637	Virus	d__Bacteria;p__Proteobacteria;c__Gammaproteobacteria;o__Pseudomonadales;f__Halieaceae;g__Halioglobus	IMG/VR v4
IMGVR_UViG_2788500396_000001	IMGVR_UViG_2788500396_000001|2788500396|2788563849|15640-139304	123665	Virus	d__Bacteria;p__Firmicutes_A;c__Clostridia;o__Oscillospirales;f__Oscillospiraceae;g__Flavonifractor;s__Flavonifractorsp002159265	IMG/VR v4
IMGVR_UViG_2791354774_000001	IMGVR_UViG_2791354774_000001|2791354774|2791356722|2765355-2822056	56702	Virus	d__Bacteria;p__Proteobacteria;c__Alphaproteobacteria;o__Rhizobiales;f__Beijerinckiaceae;g__Methylobacterium;s__Methylobacteriumpopuli_A	IMG/VR v4
IMGVR_UViG_2791354791_000007	IMGVR_UViG_2791354791_000007|2791354791|2791357872|3184099-3216782	32684	Virus	d__Bacteria;p__Proteobacteria;c__Gammaproteobacteria;o__Enterobacterales;f__Enterobacteriaceae;g__Citrobacter_A;s__Citrobacter_Aamalonaticus	IMG/VR v4
IMGVR_UViG_2791354886_000001	IMGVR_UViG_2791354886_000001|2791354886|2791360832	58748	Virus	d__Bacteria;p__Proteobacteria;c__Alphaproteobacteria;o__Rhizobiales;f__Rhizobiaceae;g__Pararhizobium;s__Pararhizobiumantarcticum	IMG/VR v4
IMGVR_UViG_2791355094_000005	IMGVR_UViG_2791355094_000005|2791355094|2791377730|135549-177400	41852	Virus	d__Bacteria;p__Proteobacteria;c__Alphaproteobacteria;o__Rhizobiales;f__Rhizobiaceae;g__Sinorhizobium;s__Sinorhizobiumfredii_B	IMG/VR v4
IMGVR_UViG_2791355274_000001	IMGVR_UViG_2791355274_000001|2791355274|2791388111	109643	Virus	d__Bacteria;p__Proteobacteria;c__Gammaproteobacteria;o__Enterobacterales;f__Enterobacteriaceae;g__Enterobacter;s__Enterobacterhormaechei_A	IMG/VR v4
IMGVR_UViG_2791355274_000005	IMGVR_UViG_2791355274_000005|2791355274|2791388111|3572-109489	105918	Virus	d__Bacteria;p__Proteobacteria;c__Gammaproteobacteria;o__Enterobacterales;f__Enterobacteriaceae;g__Enterobacter;s__Enterobacterhormaechei_A	IMG/VR v4
IMGVR_UViG_2791355279_000003	IMGVR_UViG_2791355279_000003|2791355279|2791388302	113336	Virus	d__Bacteria;p__Proteobacteria;c__Gammaproteobacteria;o__Enterobacterales;f__Enterobacteriaceae;g__Enterobacter;s__Enterobacterhormaechei_A	IMG/VR v4
IMGVR_UViG_2791355279_000005	IMGVR_UViG_2791355279_000005|2791355279|2791388302|172-108622	108451	Virus	d__Bacteria;p__Proteobacteria;c__Gammaproteobacteria;o__Enterobacterales;f__Enterobacteriaceae;g__Enterobacter;s__Enterobacterhormaechei_A	IMG/VR v4
IMGVR_UViG_2791355280_000003	IMGVR_UViG_2791355280_000003|2791355280|2791388402	113273	Virus	d__Bacteria;p__Proteobacteria;c__Gammaproteobacteria;o__Enterobacterales;f__Enterobacteriaceae;g__Enterobacter;s__Enterobacterhormaechei_A	IMG/VR v4
IMGVR_UViG_2791355280_000008	IMGVR_UViG_2791355280_000008|2791355280|2791388402|172-108622	108451	Virus	d__Bacteria;p__Proteobacteria;c__Gammaproteobacteria;o__Enterobacterales;f__Enterobacteriaceae;g__Enterobacter;s__Enterobacterhormaechei_A	IMG/VR v4
IMGVR_UViG_2791355281_000012	IMGVR_UViG_2791355281_000012|2791355281|2791388498|4715-113165	108451	Virus	d__Bacteria;p__Proteobacteria;c__Gammaproteobacteria;o__Enterobacterales;f__Enterobacteriaceae;g__Enterobacter;s__Enterobacterhormaechei_A	IMG/VR v4
IMGVR_UViG_2791355282_000010	IMGVR_UViG_2791355282_000010|2791355282|2791388544|4715-113165	108451	Virus	d__Bacteria;p__Proteobacteria;c__Gammaproteobacteria;o__Enterobacterales;f__Enterobacteriaceae;g__Enterobacter;s__Enterobacterhormaechei_A	IMG/VR v4
IMGVR_UViG_2791355285_000003	IMGVR_UViG_2791355285_000003|2791355285|2791388652	114629	Virus	d__Bacteria;p__Proteobacteria;c__Gammaproteobacteria;o__Enterobacterales;f__Enterobacteriaceae;g__Enterobacter;s__Enterobacterhormaechei_A	IMG/VR v4
IMGVR_UViG_2791355286_000003	IMGVR_UViG_2791355286_000003|2791355286|2791388750	113336	Virus	d__Bacteria;p__Proteobacteria;c__Gammaproteobacteria;o__Enterobacterales;f__Enterobacteriaceae;g__Enterobacter;s__Enterobacterhormaechei_A	IMG/VR v4
IMGVR_UViG_2791355286_000017	IMGVR_UViG_2791355286_000017|2791355286|2791388750|172-108622	108451	Virus	d__Bacteria;p__Proteobacteria;c__Gammaproteobacteria;o__Enterobacterales;f__Enterobacteriaceae;g__Enterobacter;s__Enterobacterhormaechei_A	IMG/VR v4
IMGVR_UViG_2791355287_000004	IMGVR_UViG_2791355287_000004|2791355287|2791388822	107267	Virus	d__Bacteria;p__Proteobacteria;c__Gammaproteobacteria;o__Enterobacterales;f__Enterobacteriaceae;g__Enterobacter;s__Enterobacterhormaechei_A	IMG/VR v4
IMGVR_UViG_2791355306_000002	IMGVR_UViG_2791355306_000002|2791355306|2791389270|1250261-1316862	66602	Virus	d__Bacteria;p__Campylobacterota;c__Campylobacteria;o__Campylobacterales;f__Campylobacteraceae;g__Campylobacter;s__Campylobactersp002139875	IMG/VR v4
IMGVR_UViG_2791355369_000002	IMGVR_UViG_2791355369_000002|2791355369|2791392999|541-47582	47042	Virus	d__Bacteria;p__Firmicutes;c__Bacilli;o__Lactobacillales;f__Lactobacillaceae;g__Limosilactobacillus;s__Limosilactobacillusreuteri_E	IMG/VR v4
IMGVR_UViG_2791355392_000001	IMGVR_UViG_2791355392_000001|2791355392|2791395086	109522	Virus	d__Bacteria;p__Proteobacteria;c__Gammaproteobacteria;o__Enterobacterales;f__Enterobacteriaceae;g__Klebsiella;s__Klebsiellavariicola	IMG/VR v4
IMGVR_UViG_2791355395_000001	IMGVR_UViG_2791355395_000001|2791355395|2791395259	109711	Virus	d__Bacteria;p__Proteobacteria;c__Gammaproteobacteria;o__Enterobacterales;f__Enterobacteriaceae;g__Klebsiella;s__Klebsiellavariicola	IMG/VR v4
IMGVR_UViG_2791355396_000001	IMGVR_UViG_2791355396_000001|2791355396|2791395295	110085	Virus	d__Bacteria;p__Proteobacteria;c__Gammaproteobacteria;o__Enterobacterales;f__Enterobacteriaceae;g__Klebsiella;s__Klebsiellavariicola	IMG/VR v4
IMGVR_UViG_2791355397_000001	IMGVR_UViG_2791355397_000001|2791355397|2791395327	110215	Virus	d__Bacteria;p__Proteobacteria;c__Gammaproteobacteria;o__Enterobacterales;f__Enterobacteriaceae;g__Klebsiella;s__Klebsiellavariicola	IMG/VR v4
IMGVR_UViG_2791355398_000001	IMGVR_UViG_2791355398_000001|2791355398|2791395365	109711	Virus	d__Bacteria;p__Proteobacteria;c__Gammaproteobacteria;o__Enterobacterales;f__Enterobacteriaceae;g__Klebsiella;s__Klebsiellavariicola	IMG/VR v4
IMGVR_UViG_2791355405_000002	IMGVR_UViG_2791355405_000002|2791355405|2791395504	92743	Virus	d__Bacteria;p__Actinobacteriota;c__Actinomycetia;o__Streptomycetales;f__Streptomycetaceae;g__Streptomyces;s__Streptomycesafricanus	IMG/VR v4
IMGVR_UViG_2791355422_000001	IMGVR_UViG_2791355422_000001|2791355422|2791404005|207801-302931	95131	Virus	d__Bacteria;p__Actinobacteriota;c__Actinomycetia;o__Streptomycetales;f__Streptomycetaceae;g__Streptomyces;s__Streptomycessilaceus	IMG/VR v4
IMGVR_UViG_2795385566_000001	IMGVR_UViG_2795385566_000001|2795385566|2795439425|832630-886755	54126	Virus	d__Bacteria;p__Actinobacteriota;c__Actinomycetia;o__Mycobacteriales;f__Mycobacteriaceae;g__Mycobacterium;s__Mycobacteriumabscessus	IMG/VR v4
IMGVR_UViG_2795385626_000001	IMGVR_UViG_2795385626_000001|2795385626|2795440520	54157	Virus	d__Bacteria;p__Actinobacteriota;c__Actinomycetia;o__Mycobacteriales;f__Mycobacteriaceae;g__Mycobacterium;s__Mycobacteriumabscessus	IMG/VR v4
IMGVR_UViG_2795385648_000003	IMGVR_UViG_2795385648_000003|2795385648|2795440884|2-54907	54906	Virus	d__Bacteria;p__Actinobacteriota;c__Actinomycetia;o__Mycobacteriales;f__Mycobacteriaceae;g__Mycobacterium;s__Mycobacteriumabscessus	IMG/VR v4
IMGVR_UViG_2795385650_000004	IMGVR_UViG_2795385650_000004|2795385650|2795440948|19799-74151	54353	Virus	d__Bacteria;p__Actinobacteriota;c__Actinomycetia;o__Mycobacteriales;f__Mycobacteriaceae;g__Mycobacterium;s__Mycobacteriumabscessus	IMG/VR v4
IMGVR_UViG_2795385655_000004	IMGVR_UViG_2795385655_000004|2795385655|2795441029|250351-304703	54353	Virus	d__Bacteria;p__Actinobacteriota;c__Actinomycetia;o__Mycobacteriales;f__Mycobacteriaceae;g__Mycobacterium;s__Mycobacteriumabscessus	IMG/VR v4
IMGVR_UViG_2795385741_000001	IMGVR_UViG_2795385741_000001|2795385741|2795443136|19796-74477	54682	Virus	d__Bacteria;p__Actinobacteriota;c__Actinomycetia;o__Mycobacteriales;f__Mycobacteriaceae;g__Mycobacterium;s__Mycobacteriumabscessus	IMG/VR v4
IMGVR_UViG_2795385743_000001	IMGVR_UViG_2795385743_000001|2795385743|2795443165|153222-207903	54682	Virus	d__Bacteria;p__Actinobacteriota;c__Actinomycetia;o__Mycobacteriales;f__Mycobacteriaceae;g__Mycobacterium;s__Mycobacteriumabscessus	IMG/VR v4
IMGVR_UViG_2795385756_000004	IMGVR_UViG_2795385756_000004|2795385756|2795443613|185420-238635	53216	Virus	d__Bacteria;p__Actinobacteriota;c__Actinomycetia;o__Mycobacteriales;f__Mycobacteriaceae;g__Mycobacterium;s__Mycobacteriumabscessus	IMG/VR v4
IMGVR_UViG_2795385792_000004	IMGVR_UViG_2795385792_000004|2795385792|2795444645|19795-74147	54353	Virus	d__Bacteria;p__Actinobacteriota;c__Actinomycetia;o__Mycobacteriales;f__Mycobacteriaceae;g__Mycobacterium;s__Mycobacteriumabscessus	IMG/VR v4
IMGVR_UViG_2795385838_000003	IMGVR_UViG_2795385838_000003|2795385838|2795445440|88-54823	54736	Virus	d__Bacteria;p__Actinobacteriota;c__Actinomycetia;o__Mycobacteriales;f__Mycobacteriaceae;g__Mycobacterium;s__Mycobacteriumabscessus	IMG/VR v4
IMGVR_UViG_2795385840_000013	IMGVR_UViG_2795385840_000013|2795385840|2795445478|115668-170226	54559	Virus	d__Bacteria;p__Actinobacteriota;c__Actinomycetia;o__Mycobacteriales;f__Mycobacteriaceae;g__Mycobacterium;s__Mycobacteriumabscessus	IMG/VR v4
IMGVR_UViG_2795385868_000004	IMGVR_UViG_2795385868_000004|2795385868|2795446094|19621-74169	54549	Virus	d__Bacteria;p__Actinobacteriota;c__Actinomycetia;o__Mycobacteriales;f__Mycobacteriaceae;g__Mycobacterium;s__Mycobacteriumabscessus	IMG/VR v4
IMGVR_UViG_2795385871_000002	IMGVR_UViG_2795385871_000002|2795385871|2795446145|281958-336506	54549	Virus	d__Bacteria;p__Actinobacteriota;c__Actinomycetia;o__Mycobacteriales;f__Mycobacteriaceae;g__Mycobacterium;s__Mycobacteriumabscessus	IMG/VR v4
IMGVR_UViG_2795385890_000003	IMGVR_UViG_2795385890_000003|2795385890|2795446600|154391-207606	53216	Virus	d__Bacteria;p__Actinobacteriota;c__Actinomycetia;o__Mycobacteriales;f__Mycobacteriaceae;g__Mycobacterium;s__Mycobacteriumabscessus	IMG/VR v4
IMGVR_UViG_2795385897_000001	IMGVR_UViG_2795385897_000001|2795385897|2795446787	56582	Virus	d__Bacteria;p__Actinobacteriota;c__Actinomycetia;o__Mycobacteriales;f__Mycobacteriaceae;g__Mycobacterium;s__Mycobacteriumabscessus	IMG/VR v4
IMGVR_UViG_2795385898_000003	IMGVR_UViG_2795385898_000003|2795385898|2795446797|250351-304703	54353	Virus	d__Bacteria;p__Actinobacteriota;c__Actinomycetia;o__Mycobacteriales;f__Mycobacteriaceae;g__Mycobacterium;s__Mycobacteriumabscessus	IMG/VR v4
IMGVR_UViG_2795385901_000001	IMGVR_UViG_2795385901_000001|2795385901|2795446855	56606	Virus	d__Bacteria;p__Actinobacteriota;c__Actinomycetia;o__Mycobacteriales;f__Mycobacteriaceae;g__Mycobacterium;s__Mycobacteriumabscessus	IMG/VR v4
IMGVR_UViG_2795385906_000001	IMGVR_UViG_2795385906_000001|2795385906|2795446938	56606	Virus	d__Bacteria;p__Actinobacteriota;c__Actinomycetia;o__Mycobacteriales;f__Mycobacteriaceae;g__Mycobacterium;s__Mycobacteriumabscessus	IMG/VR v4
IMGVR_UViG_2795385926_000002	IMGVR_UViG_2795385926_000002|2795385926|2795447428	55591	Virus	d__Bacteria;p__Actinobacteriota;c__Actinomycetia;o__Mycobacteriales;f__Mycobacteriaceae;g__Mycobacterium;s__Mycobacteriumabscessus	IMG/VR v4
IMGVR_UViG_2795385931_000002	IMGVR_UViG_2795385931_000002|2795385931|2795447514|217139-271264	54126	Virus	d__Bacteria;p__Actinobacteriota;c__Actinomycetia;o__Mycobacteriales;f__Mycobacteriaceae;g__Mycobacterium;s__Mycobacteriumabscessus	IMG/VR v4
IMGVR_UViG_2795385938_000001	IMGVR_UViG_2795385938_000001|2795385938|2795447749	56558	Virus	d__Bacteria;p__Actinobacteriota;c__Actinomycetia;o__Mycobacteriales;f__Mycobacteriaceae;g__Mycobacterium;s__Mycobacteriumabscessus	IMG/VR v4
IMGVR_UViG_2795385950_000003	IMGVR_UViG_2795385950_000003|2795385950|2795447994	55596	Virus	d__Bacteria;p__Actinobacteriota;c__Actinomycetia;o__Mycobacteriales;f__Mycobacteriaceae;g__Mycobacterium;s__Mycobacteriumabscessus	IMG/VR v4
IMGVR_UViG_2799112226_000004	IMGVR_UViG_2799112226_000004|2799112226|2799113705|44672-105775	61104	Virus	d__Bacteria;p__Firmicutes;c__Bacilli;o__Paenibacillales;f__Paenibacillaceae;g__Paenibacillus_C;s__Paenibacillus_Csp004345425	IMG/VR v4
IMGVR_UViG_2799112265_000002	IMGVR_UViG_2799112265_000002|2799112265|2799114889|112676-218326	105651	Virus	d__Bacteria;p__Actinobacteriota;c__Actinomycetia;o__Streptomycetales;f__Streptomycetaceae;g__Streptomyces;s__Streptomycesgriseoluteus	IMG/VR v4
IMGVR_UViG_2799112289_000001	IMGVR_UViG_2799112289_000001|2799112289|2799115983|567728-660853	93126	Virus	d__Bacteria;p__Proteobacteria;c__Alphaproteobacteria;o__Rhizobiales;f__Rhizobiaceae;g__Rhizobium;s__Rhizobiumsp004362445	IMG/VR v4
IMGVR_UViG_2799112677_000001	IMGVR_UViG_2799112677_000001|2799112677|2799189784	64153	Virus	d__Bacteria;p__Bacteroidota;c__Bacteroidia;o__Bacteroidales;f__Muribaculaceae;g__Sodaliphilus	IMG/VR v4
IMGVR_UViG_2799112962_000001	IMGVR_UViG_2799112962_000001|2799112962|2799236771	47618	Virus	d__Bacteria;p__Bacteroidota;c__Bacteroidia;o__Bacteroidales;f__Bacteroidaceae;g__Prevotella	IMG/VR v4
IMGVR_UViG_2799113074_000002	IMGVR_UViG_2799113074_000002|2799113074|2799244687|153112-207840	54729	Virus	d__Bacteria;p__Actinobacteriota;c__Actinomycetia;o__Mycobacteriales;f__Mycobacteriaceae;g__Mycobacterium;s__Mycobacteriumabscessus	IMG/VR v4
IMGVR_UViG_2799113098_000002	IMGVR_UViG_2799113098_000002|2799113098|2799245262|153095-207643	54549	Virus	d__Bacteria;p__Actinobacteriota;c__Actinomycetia;o__Mycobacteriales;f__Mycobacteriaceae;g__Mycobacterium;s__Mycobacteriumabscessus	IMG/VR v4
IMGVR_UViG_2799113099_000001	IMGVR_UViG_2799113099_000001|2799113099|2799245283	56555	Virus	d__Bacteria;p__Actinobacteriota;c__Actinomycetia;o__Mycobacteriales;f__Mycobacteriaceae;g__Mycobacterium;s__Mycobacteriumabscessus	IMG/VR v4
IMGVR_UViG_2799113132_000005	IMGVR_UViG_2799113132_000005|2799113132|2799245772|2-56293	56292	Virus	d__Bacteria;p__Actinobacteriota;c__Actinomycetia;o__Mycobacteriales;f__Mycobacteriaceae;g__Mycobacterium;s__Mycobacteriumabscessus	IMG/VR v4
IMGVR_UViG_2799113144_000003	IMGVR_UViG_2799113144_000003|2799113144|2799246026|176-56553	56378	Virus	d__Bacteria;p__Actinobacteriota;c__Actinomycetia;o__Mycobacteriales;f__Mycobacteriaceae;g__Mycobacterium;s__Mycobacteriumabscessus	IMG/VR v4
IMGVR_UViG_2799113155_000001	IMGVR_UViG_2799113155_000001|2799113155|2799246253	56658	Virus	d__Bacteria;p__Actinobacteriota;c__Actinomycetia;o__Mycobacteriales;f__Mycobacteriaceae;g__Mycobacterium;s__Mycobacteriumabscessus	IMG/VR v4
IMGVR_UViG_2799113177_000004	IMGVR_UViG_2799113177_000004|2799113177|2799246778|95774-150126	54353	Virus	d__Bacteria;p__Actinobacteriota;c__Actinomycetia;o__Mycobacteriales;f__Mycobacteriaceae;g__Mycobacterium;s__Mycobacteriumabscessus	IMG/VR v4
IMGVR_UViG_2799113191_000003	IMGVR_UViG_2799113191_000003|2799113191|2799247070|78876-132408	53533	Virus	d__Bacteria;p__Actinobacteriota;c__Actinomycetia;o__Mycobacteriales;f__Mycobacteriaceae;g__Mycobacterium;s__Mycobacteriumabscessus	IMG/VR v4
IMGVR_UViG_2799113250_000004	IMGVR_UViG_2799113250_000004|2799113250|2799248823|153240-207975	54736	Virus	d__Bacteria;p__Actinobacteriota;c__Actinomycetia;o__Mycobacteriales;f__Mycobacteriaceae;g__Mycobacterium;s__Mycobacteriumabscessus	IMG/VR v4
IMGVR_UViG_2799113255_000001	IMGVR_UViG_2799113255_000001|2799113255|2799248944	96810	Virus	d__Bacteria;p__Actinobacteriota;c__Actinomycetia;o__Mycobacteriales;f__Mycobacteriaceae;g__Mycobacterium;s__Mycobacteriumabscessus	IMG/VR v4
IMGVR_UViG_2802428818_000001	IMGVR_UViG_2802428818_000001|2802428818|2802429395	116563	Virus	d__Bacteria;p__Proteobacteria;c__Alphaproteobacteria;o__Rhizobiales;f__Rhizobiaceae;g__Rhizobium	IMG/VR v4
IMGVR_UViG_2802428884_000001	IMGVR_UViG_2802428884_000001|2802428884|2802435026	56658	Virus	d__Bacteria;p__Actinobacteriota;c__Actinomycetia;o__Mycobacteriales;f__Mycobacteriaceae;g__Mycobacterium;s__Mycobacteriumabscessus	IMG/VR v4
IMGVR_UViG_2802428889_000004	IMGVR_UViG_2802428889_000004|2802428889|2802435180|153165-209655	56491	Virus	d__Bacteria;p__Actinobacteriota;c__Actinomycetia;o__Mycobacteriales;f__Mycobacteriaceae;g__Mycobacterium;s__Mycobacteriumabscessus	IMG/VR v4
IMGVR_UViG_2802428898_000003	IMGVR_UViG_2802428898_000003|2802428898|2802435401|19776-73308	53533	Virus	d__Bacteria;p__Actinobacteriota;c__Actinomycetia;o__Mycobacteriales;f__Mycobacteriaceae;g__Mycobacterium;s__Mycobacteriumabscessus	IMG/VR v4
IMGVR_UViG_2802428975_000004	IMGVR_UViG_2802428975_000004|2802428975|2802438017|217089-271190	54102	Virus	d__Bacteria;p__Actinobacteriota;c__Actinomycetia;o__Mycobacteriales;f__Mycobacteriaceae;g__Mycobacterium;s__Mycobacteriumabscessus	IMG/VR v4
IMGVR_UViG_2802429006_000003	IMGVR_UViG_2802429006_000003|2802429006|2802438708|217163-271264	54102	Virus	d__Bacteria;p__Actinobacteriota;c__Actinomycetia;o__Mycobacteriales;f__Mycobacteriaceae;g__Mycobacterium;s__Mycobacteriumabscessus	IMG/VR v4
IMGVR_UViG_2802429021_000001	IMGVR_UViG_2802429021_000001|2802429021|2802439014	55596	Virus	d__Bacteria;p__Actinobacteriota;c__Actinomycetia;o__Mycobacteriales;f__Mycobacteriaceae;g__Mycobacterium;s__Mycobacteriumabscessus	IMG/VR v4
IMGVR_UViG_2802429048_000002	IMGVR_UViG_2802429048_000002|2802429048|2802439433|19831-74559	54729	Virus	d__Bacteria;p__Actinobacteriota;c__Actinomycetia;o__Mycobacteriales;f__Mycobacteriaceae;g__Mycobacterium;s__Mycobacteriumabscessus	IMG/VR v4
IMGVR_UViG_2802429050_000002	IMGVR_UViG_2802429050_000002|2802429050|2802439453|250163-304711	54549	Virus	d__Bacteria;p__Actinobacteriota;c__Actinomycetia;o__Mycobacteriales;f__Mycobacteriaceae;g__Mycobacterium;s__Mycobacteriumabscessus	IMG/VR v4
IMGVR_UViG_2802429053_000002	IMGVR_UViG_2802429053_000002|2802429053|2802439492|39010-92473	53464	Virus	d__Bacteria;p__Actinobacteriota;c__Actinomycetia;o__Mycobacteriales;f__Mycobacteriaceae;g__Mycobacterium;s__Mycobacteriumabscessus	IMG/VR v4
IMGVR_UViG_2802429055_000007	IMGVR_UViG_2802429055_000007|2802429055|2802439552|3-63972	63970	Virus	d__Bacteria;p__Actinobacteriota;c__Actinomycetia;o__Mycobacteriales;f__Mycobacteriaceae;g__Mycobacterium;s__Mycobacteriumabscessus	IMG/VR v4
IMGVR_UViG_2802429056_000002	IMGVR_UViG_2802429056_000002|2802429056|2802439582|153226-206758	53533	Virus	d__Bacteria;p__Actinobacteriota;c__Actinomycetia;o__Mycobacteriales;f__Mycobacteriaceae;g__Mycobacterium;s__Mycobacteriumabscessus	IMG/VR v4
IMGVR_UViG_2802429127_000001	IMGVR_UViG_2802429127_000001|2802429127|2802441063	54540	Virus	d__Bacteria;p__Actinobacteriota;c__Actinomycetia;o__Mycobacteriales;f__Mycobacteriaceae;g__Mycobacterium;s__Mycobacteriumabscessus	IMG/VR v4
IMGVR_UViG_2802429129_000002	IMGVR_UViG_2802429129_000002|2802429129|2802441090|1176919-1231044	54126	Virus	d__Bacteria;p__Actinobacteriota;c__Actinomycetia;o__Mycobacteriales;f__Mycobacteriaceae;g__Mycobacterium;s__Mycobacteriumabscessus	IMG/VR v4
IMGVR_UViG_2802429138_000002	IMGVR_UViG_2802429138_000002|2802429138|2802441244|942444-998785	56342	Virus	d__Bacteria;p__Actinobacteriota;c__Actinomycetia;o__Mycobacteriales;f__Mycobacteriaceae;g__Mycobacterium;s__Mycobacteriumabscessus	IMG/VR v4
IMGVR_UViG_2802429180_000004	IMGVR_UViG_2802429180_000004|2802429180|2802442176|281949-336497	54549	Virus	d__Bacteria;p__Actinobacteriota;c__Actinomycetia;o__Mycobacteriales;f__Mycobacteriaceae;g__Mycobacterium;s__Mycobacteriumabscessus	IMG/VR v4
IMGVR_UViG_2802429195_000004	IMGVR_UViG_2802429195_000004|2802429195|2802442488|19786-74138	54353	Virus	d__Bacteria;p__Actinobacteriota;c__Actinomycetia;o__Mycobacteriales;f__Mycobacteriaceae;g__Mycobacterium;s__Mycobacteriumabscessus	IMG/VR v4
IMGVR_UViG_2802429259_000001	IMGVR_UViG_2802429259_000001|2802429259|2802453383|1680473-1741435	60963	Virus	d__Bacteria;p__Firmicutes;c__Bacilli;o__Staphylococcales;f__Staphylococcaceae;g__Staphylococcus;s__Staphylococcusfelis	IMG/VR v4
IMGVR_UViG_2802429268_000001	IMGVR_UViG_2802429268_000001|2802429268|2802453753|992915-1059203	66289	Virus	d__Bacteria;p__Proteobacteria;c__Alphaproteobacteria;o__Rhizobiales;f__Rhizobiaceae;g__Sinorhizobium;s__Sinorhizobiumsojae	IMG/VR v4
IMGVR_UViG_2802429553_000004	IMGVR_UViG_2802429553_000004|2802429553|2802487835|330704-390686	59983	Virus	d__Bacteria;p__Firmicutes;c__Bacilli;o__Thermoactinomycetales;f__DSM-45169;g__Paludifilum;s__Paludifilumhalophilum	IMG/VR v4
IMGVR_UViG_2806310717_000003	IMGVR_UViG_2806310717_000003|2806310717|2806348752|484131-547955	63825	Virus	d__Bacteria;p__Bacteroidota;c__Bacteroidia;o__Bacteroidales;f__Bacteroidaceae;g__Bacteroides;s__Bacteroideszhangwenhongi	IMG/VR v4
IMGVR_UViG_2806310856_000001	IMGVR_UViG_2806310856_000001|2806310856|2806366414|55774-88206	32433	Virus	d__Bacteria;p__Proteobacteria;c__Gammaproteobacteria;o__Enterobacterales;f__Vibrionaceae;g__Vibrio;s__Vibriolentus	IMG/VR v4
IMGVR_UViG_2806310859_000004	IMGVR_UViG_2806310859_000004|2806310859|2806366640|388046-451898	63853	Virus	d__Bacteria;p__Bacteroidota;c__Bacteroidia;o__Bacteroidales;f__Bacteroidaceae;g__Bacteroides;s__Bacteroidescaccae	IMG/VR v4
IMGVR_UViG_2806310865_000002	IMGVR_UViG_2806310865_000002|2806310865|2806367053|18492-183332	164841	Virus	d__Bacteria;p__Firmicutes_A;c__Clostridia;o__Lachnospirales;f__Lachnospiraceae;g__Blautia_A;s__Blautia_Awexlerae	IMG/VR v4
IMGVR_UViG_2806310961_000002	IMGVR_UViG_2806310961_000002|2806310961|2806373373|27868-66382	38515	Virus	d__Bacteria;p__Firmicutes;c__Bacilli;o__Erysipelotrichales;f__Erysipelotrichaceae;g__Faecalitalea;s__Faecalitaleacylindroides	IMG/VR v4
IMGVR_UViG_2806310980_000002	IMGVR_UViG_2806310980_000002|2806310980|2806375341|261379-300985	39607	Virus	d__Bacteria;p__Bacteroidota;c__Bacteroidia;o__Bacteroidales;f__Bacteroidaceae;g__Bacteroides;s__Bacteroidescaccae	IMG/VR v4
IMGVR_UViG_2806311071_000002	IMGVR_UViG_2806311071_000002|2806311071|2806385631|3281106-3403360	122255	Virus	d__Bacteria;p__Firmicutes;c__Bacilli;o__Bacillales;f__Bacillaceae;g__Bacillus;s__Bacillusvelezensis	IMG/VR v4
IMGVR_UViG_2808606356_000002	IMGVR_UViG_2808606356_000002|2808606356|2808613094|2971694-3093941	122248	Virus	d__Bacteria;p__Firmicutes;c__Bacilli;o__Bacillales;f__Bacillaceae;g__Bacillus;s__Bacillusvelezensis	IMG/VR v4
IMGVR_UViG_2808606540_000001	IMGVR_UViG_2808606540_000001|2808606540|2808627414|122659-269143	146485	Virus	d__Bacteria;p__Firmicutes;c__Bacilli;o__Bacillales_B;f__DSM-18226;g__Bacillus_AB;s__Bacillus_ABinfantis	IMG/VR v4
IMGVR_UViG_2808606620_000001	IMGVR_UViG_2808606620_000001|2808606620|2808641361|77589-94820	17232	Virus	d__Bacteria;p__Firmicutes;c__Bacilli;o__Staphylococcales;f__Salinicoccaceae;g__Nosocomiicoccus;s__Nosocomiicoccusampullae_A	IMG/VR v4
IMGVR_UViG_2811994982_000002	IMGVR_UViG_2811994982_000002|2811994982|2812063548|1589730-1711892	122163	Virus	d__Bacteria;p__Firmicutes;c__Bacilli;o__Bacillales;f__Bacillaceae;g__Bacillus;s__Bacillusvelezensis	IMG/VR v4
IMGVR_UViG_2811994995_000001	IMGVR_UViG_2811994995_000001|2811994995|2812063659|835552-972084	136533	Virus	d__Bacteria;p__Firmicutes;c__Bacilli;o__Bacillales;f__Bacillaceae_H;g__Bacillus_I;s__Bacillus_Ifilamentosa	IMG/VR v4
IMGVR_UViG_2811995017_000002	IMGVR_UViG_2811995017_000002|2811995017|2812064014|1059092-1123741	64650	Virus	d__Bacteria;p__Firmicutes;c__Bacilli;o__Bacillales;f__Bacillaceae;g__Bacillus;s__Bacillussonorensis	IMG/VR v4
IMGVR_UViG_2811995017_000004	IMGVR_UViG_2811995017_000004|2811995017|2812064014|2539862-2669320	129459	Virus	d__Bacteria;p__Firmicutes;c__Bacilli;o__Bacillales;f__Bacillaceae;g__Bacillus;s__Bacillussonorensis	IMG/VR v4
IMGVR_UViG_2811995017_000005	IMGVR_UViG_2811995017_000005|2811995017|2812064014|3703201-3770516	67316	Virus	d__Bacteria;p__Firmicutes;c__Bacilli;o__Bacillales;f__Bacillaceae;g__Bacillus;s__Bacillussonorensis	IMG/VR v4
IMGVR_UViG_2811995030_000001	IMGVR_UViG_2811995030_000001|2811995030|2812064076|1432980-1569513	136534	Virus	d__Bacteria;p__Firmicutes;c__Bacilli;o__Bacillales;f__Bacillaceae_H;g__Bacillus_I;s__Bacillus_Ifilamentosa	IMG/VR v4
IMGVR_UViG_2811995041_000003	IMGVR_UViG_2811995041_000003|2811995041|2812064131|1593222-1667169	73948	Virus	d__Bacteria;p__Firmicutes;c__Bacilli;o__Bacillales;f__Bacillaceae;g__Bacillus;s__Bacillusglycinifermentans	IMG/VR v4
IMGVR_UViG_2811995041_000004	IMGVR_UViG_2811995041_000004|2811995041|2812064131|2096856-2269961	173106	Virus	d__Bacteria;p__Firmicutes;c__Bacilli;o__Bacillales;f__Bacillaceae;g__Bacillus;s__Bacillusglycinifermentans	IMG/VR v4
IMGVR_UViG_2811995041_000006	IMGVR_UViG_2811995041_000006|2811995041|2812064131|3931623-4000275	68653	Virus	d__Bacteria;p__Firmicutes;c__Bacilli;o__Bacillales;f__Bacillaceae;g__Bacillus;s__Bacillusglycinifermentans	IMG/VR v4
IMGVR_UViG_2811995274_000001	IMGVR_UViG_2811995274_000001|2811995274|2812085681|1229982-1459887	229906	Virus	d__Bacteria;p__Firmicutes_C;c__Negativicutes;o__Selenomonadales;f__Selenomonadaceae;g__Megamonas;s__Megamonasfuniformis	IMG/VR v4
IMGVR_UViG_2811995276_000001	IMGVR_UViG_2811995276_000001|2811995276|2812085689|1000777-1122678	121902	Virus	d__Bacteria;p__Firmicutes;c__Bacilli;o__Staphylococcales;f__Staphylococcaceae;g__Staphylococcus;s__Staphylococcushyicus	IMG/VR v4
IMGVR_UViG_2811995290_000002	IMGVR_UViG_2811995290_000002|2811995290|2812086128|15617-64525	48909	Virus	d__Bacteria;p__Proteobacteria;c__Gammaproteobacteria;o__Pseudomonadales;f__Pseudomonadaceae;g__Pseudomonas_B;s__Pseudomonas_Bluteola	IMG/VR v4
IMGVR_UViG_2814123055_000002	IMGVR_UViG_2814123055_000002|2814123055|2814173071	114629	Virus	d__Bacteria;p__Proteobacteria;c__Gammaproteobacteria;o__Enterobacterales;f__Enterobacteriaceae;g__Enterobacter;s__Enterobacterhormaechei_A	IMG/VR v4
IMGVR_UViG_2814123057_000009	IMGVR_UViG_2814123057_000009|2814123057|2814173192|172-108622	108451	Virus	d__Bacteria;p__Proteobacteria;c__Gammaproteobacteria;o__Enterobacterales;f__Enterobacteriaceae;g__Enterobacter;s__Enterobacterhormaechei_A	IMG/VR v4
IMGVR_UViG_2814123058_000003	IMGVR_UViG_2814123058_000003|2814123058|2814173268	114629	Virus	d__Bacteria;p__Proteobacteria;c__Gammaproteobacteria;o__Enterobacterales;f__Enterobacteriaceae;g__Enterobacter;s__Enterobacterhormaechei_A	IMG/VR v4
IMGVR_UViG_2814123098_000004	IMGVR_UViG_2814123098_000004|2814123098|2814176211|1791321-1857127	65807	Virus	d__Bacteria;p__Firmicutes;c__Bacilli;o__Bacillales;f__Bacillaceae;g__Bacillus;s__Bacillushalotolerans	IMG/VR v4
IMGVR_UViG_2814123177_000001	IMGVR_UViG_2814123177_000001|2814123177|2814183065|15332-81432	66101	Virus	d__Bacteria;p__Firmicutes;c__Bacilli;o__Bacillales_B;f__DSM-18226;g__Niallia;s__Nialliacirculans	IMG/VR v4
IMGVR_UViG_2814123180_000001	IMGVR_UViG_2814123180_000001|2814123180|2814183167|1310510-1350384	39875	Virus	d__Bacteria;p__Proteobacteria;c__Gammaproteobacteria;o__Burkholderiales;f__Burkholderiaceae;g__Oligella;s__Oligellaurethralis	IMG/VR v4
IMGVR_UViG_2814123203_000007	IMGVR_UViG_2814123203_000007|2814123203|2814186067|2381779-2438964	57186	Virus	d__Bacteria;p__Firmicutes;c__Bacilli;o__Paenibacillales;f__NBRC-103111;g__Paenibacillus_H;s__Paenibacillus_Hlarvae	IMG/VR v4
IMGVR_UViG_2814123204_000001	IMGVR_UViG_2814123204_000001|2814123204|2814186068|1547005-1604542	57538	Virus	d__Bacteria;p__Firmicutes;c__Bacilli;o__Paenibacillales;f__NBRC-103111;g__Paenibacillus_H;s__Paenibacillus_Hlarvae	IMG/VR v4
IMGVR_UViG_2814123212_000003	IMGVR_UViG_2814123212_000003|2814123212|2814186239|2015033-2072383	57351	Virus	d__Bacteria;p__Firmicutes;c__Bacilli;o__Paenibacillales;f__NBRC-103111;g__Paenibacillus_H;s__Paenibacillus_Hlarvae	IMG/VR v4
IMGVR_UViG_2814123225_000007	IMGVR_UViG_2814123225_000007|2814123225|2814186293|1356641-1412778	56138	Virus	d__Bacteria;p__Firmicutes;c__Bacilli;o__Paenibacillales;f__NBRC-103111;g__Paenibacillus_H;s__Paenibacillus_Hlarvae	IMG/VR v4
IMGVR_UViG_2814123226_000002	IMGVR_UViG_2814123226_000002|2814123226|2814186303|1062506-1103797	41292	Virus	d__Bacteria;p__Firmicutes;c__Bacilli;o__Lactobacillales;f__Lactobacillaceae;g__Loigolactobacillus;s__Loigolactobacilluscoryniformis	IMG/VR v4
IMGVR_UViG_2816332188_000001	IMGVR_UViG_2816332188_000001|2816332188|2816336741|251950-302245	50296	Virus	d__Bacteria;p__Bacteroidota;c__Bacteroidia;o__Flavobacteriales;f__Weeksellaceae;g__Chryseobacterium;s__Chryseobacteriumaquifrigidense	IMG/VR v4
IMGVR_UViG_2816332265_000004	IMGVR_UViG_2816332265_000004|2816332265|2816340605|244049-300002	55954	Virus	d__Bacteria;p__Firmicutes;c__Bacilli;o__Brevibacillales;f__Brevibacillaceae;g__Brevibacillus_B;s__Brevibacillus_Bhalotolerans	IMG/VR v4
IMGVR_UViG_2816332268_000002	IMGVR_UViG_2816332268_000002|2816332268|2816340872|421837-526300	104464	Virus	d__Bacteria;p__Proteobacteria;c__Gammaproteobacteria;o__Burkholderiales;f__Burkholderiaceae;g__Burkholderia;s__Burkholderiaanthina_A	IMG/VR v4
IMGVR_UViG_2816332320_000003	IMGVR_UViG_2816332320_000003|2816332320|2816342457|3297428-3460599	163172	Virus	d__Bacteria;p__Firmicutes;c__Bacilli;o__Brevibacillales;f__Brevibacillaceae;g__Brevibacillus;s__Brevibacillusporteri	IMG/VR v4
IMGVR_UViG_2816332336_000005	IMGVR_UViG_2816332336_000005|2816332336|2816342780|4117618-4222792	105175	Virus	d__Bacteria;p__Firmicutes;c__Bacilli;o__Brevibacillales;f__Brevibacillaceae;g__Brevibacillus_B;s__Brevibacillus_Bhalotolerans	IMG/VR v4
IMGVR_UViG_2816332346_000003	IMGVR_UViG_2816332346_000003|2816332346|2816342833|1874027-1933740	59714	Virus	d__Bacteria;p__Firmicutes;c__Bacilli;o__Brevibacillales;f__Brevibacillaceae;g__Brevibacillus_B;s__Brevibacillus_Blaterosporus	IMG/VR v4
IMGVR_UViG_2816332346_000006	IMGVR_UViG_2816332346_000006|2816332346|2816342833|4346119-4455206	109088	Virus	d__Bacteria;p__Firmicutes;c__Bacilli;o__Brevibacillales;f__Brevibacillaceae;g__Brevibacillus_B;s__Brevibacillus_Blaterosporus	IMG/VR v4
IMGVR_UViG_2816332350_000001	IMGVR_UViG_2816332350_000001|2816332350|2816342938|635152-688006	52855	Virus	d__Bacteria;p__Firmicutes;c__Bacilli;o__Lactobacillales;f__Lactobacillaceae;g__Latilactobacillus;s__Latilactobacillussakei	IMG/VR v4
IMGVR_UViG_2816332575_000002	IMGVR_UViG_2816332575_000002|2816332575|2816363782|26734-131617	104884	Virus	d__Bacteria;p__Actinobacteriota;c__Actinomycetia;o__Streptomycetales;f__Streptomycetaceae;g__Streptomyces;s__Streptomycesrimosus_A	IMG/VR v4
IMGVR_UViG_2816332596_000002	IMGVR_UViG_2816332596_000002|2816332596|2816371806|1889571-1941525	51955	Virus	d__Bacteria;p__Proteobacteria;c__Gammaproteobacteria;o__Pseudomonadales;f__Moraxellaceae;g__Acinetobacter;s__Acinetobacterjohnsonii	IMG/VR v4
IMGVR_UViG_2818991271_000002	IMGVR_UViG_2818991271_000002|2818991271|2819002529|1518495-1640749	122255	Virus	d__Bacteria;p__Firmicutes;c__Bacilli;o__Bacillales;f__Bacillaceae;g__Bacillus;s__Bacillusvelezensis	IMG/VR v4
IMGVR_UViG_2818991443_000002	IMGVR_UViG_2818991443_000002|2818991443|2819010187	249469	Virus	d__Bacteria;p__Firmicutes;c__Bacilli;o__Bacillales;f__Bacillaceae_G;g__Bacillus_A;s__Bacillus_Athuringiensis_S	IMG/VR v4
IMGVR_UViG_2818991443_000008	IMGVR_UViG_2818991443_000008|2818991443|2819010187|12250-248763	236514	Virus	d__Bacteria;p__Firmicutes;c__Bacilli;o__Bacillales;f__Bacillaceae_G;g__Bacillus_A;s__Bacillus_Athuringiensis_S	IMG/VR v4
IMGVR_UViG_2821013286_000001	IMGVR_UViG_2821013286_000001|2821013286|2821013294	107890	Virus	d__Bacteria;p__Proteobacteria;c__Alphaproteobacteria;o__Rhizobiales_A;f__Rhizobiaceae_A;g__Ochrobactrum;s__Ochrobactrumanthropi	IMG/VR v4
IMGVR_UViG_2821091796_000001	IMGVR_UViG_2821091796_000001|2821091796|2821091811	118187	Virus	d__Bacteria;p__Proteobacteria;c__Alphaproteobacteria;o__Rhizobiales_A;f__Rhizobiaceae_A;g__Phyllobacterium;s__Phyllobacteriummyrsinacearum_A	IMG/VR v4
IMGVR_UViG_2822641076_000001	IMGVR_UViG_2822641076_000001|2822641076|2822641087	153621	Virus	d__Bacteria;p__Firmicutes;c__Bacilli;o__Bacillales;f__Bacillaceae_G;g__Bacillus_A;s__Bacillus_Atoyonensis	IMG/VR v4
IMGVR_UViG_2823456888_000002	IMGVR_UViG_2823456888_000002|2823456888|2823456889|1186405-1217563	31159	Virus	d__Bacteria;p__Proteobacteria;c__Gammaproteobacteria;o__Enterobacterales;f__Enterobacteriaceae;g__Edwardsiella;s__Edwardsiellatarda	IMG/VR v4
IMGVR_UViG_2823526263_000002	IMGVR_UViG_2823526263_000002|2823526263|2823526263|3082954-3142739	59786	Virus	d__Bacteria;p__Firmicutes;c__Bacilli;o__Bacillales;f__Bacillaceae;g__Bacillus;s__Bacillusaltitudinis	IMG/VR v4
IMGVR_UViG_2823530352_000004	IMGVR_UViG_2823530352_000004|2823530352|2823530359|15128-46401	31274	Virus	d__Bacteria;p__Proteobacteria;c__Gammaproteobacteria;o__Enterobacterales;f__Enterobacteriaceae;g__Edwardsiella;s__Edwardsiellatarda	IMG/VR v4
IMGVR_UViG_2824317532_000002	IMGVR_UViG_2824317532_000002|2824317532|2824317549|110928-199797	88870	Virus	d__Bacteria;p__Actinobacteriota;c__Actinomycetia;o__Mycobacteriales;f__Micromonosporaceae;g__Actinoplanes;s__Actinoplanescampanulatus	IMG/VR v4
IMGVR_UViG_2824432718_000004	IMGVR_UViG_2824432718_000004|2824432718|2824432720|408720-464728	56009	Virus	d__Bacteria;p__Planctomycetota;c__Planctomycetia;o__Pirellulales;f__Pirellulaceae;g__Rhodopirellula;s__Rhodopirellularubra	IMG/VR v4
IMGVR_UViG_2825488710_000004	IMGVR_UViG_2825488710_000004|2825488710|2825488743|294-56897	56604	Virus	d__Bacteria;p__Proteobacteria;c__Gammaproteobacteria;o__Enterobacterales;f__Enterobacteriaceae;g__Salmonella;s__Salmonellaenterica	IMG/VR v4
IMGVR_UViG_2825527155_000001	IMGVR_UViG_2825527155_000001|2825527155|2825527155|418490-483766	65277	Virus	d__Bacteria;p__Proteobacteria;c__Gammaproteobacteria;o__Enterobacterales;f__Enterobacteriaceae;g__Salmonella;s__Salmonellaenterica	IMG/VR v4
IMGVR_UViG_2826033141_000002	IMGVR_UViG_2826033141_000002|2826033141|2826033142|20558-83004	62447	Virus	d__Bacteria;p__Firmicutes;c__Bacilli;o__Staphylococcales;f__Staphylococcaceae;g__Mammaliicoccus;s__Mammaliicoccussciuri	IMG/VR v4
IMGVR_UViG_2827179085_000004	IMGVR_UViG_2827179085_000004|2827179085|2827179109	141141	Virus	d__Bacteria;p__Firmicutes;c__Bacilli;o__Paenibacillales;f__Paenibacillaceae;g__Paenibacillus_B;s__Paenibacillus_Balvei	IMG/VR v4
IMGVR_UViG_2827179085_000005	IMGVR_UViG_2827179085_000005|2827179085|2827179087	141141	Virus	d__Bacteria;p__Firmicutes;c__Bacilli;o__Paenibacillales;f__Paenibacillaceae;g__Paenibacillus_B;s__Paenibacillus_Balvei	IMG/VR v4
IMGVR_UViG_2828373550_000001	IMGVR_UViG_2828373550_000001|2828373550|2828373550|497481-547638	50158	Virus	d__Bacteria;p__Proteobacteria;c__Alphaproteobacteria;o__Sphingomonadales;f__Sphingomonadaceae;g__Sphingomonas;s__Sphingomonasxinjiangensis	IMG/VR v4
IMGVR_UViG_2828402302_000002	IMGVR_UViG_2828402302_000002|2828402302|2828402304|376801-416247	39447	Virus	d__Bacteria;p__Proteobacteria;c__Alphaproteobacteria;o__Rhodobacterales;f__Rhodobacteraceae;g__Pacificitalea;s__Pacificitaleamanganoxidans	IMG/VR v4
IMGVR_UViG_2829814883_000002	IMGVR_UViG_2829814883_000002|2829814883|2829814884|134408-180503	46096	Virus	d__Bacteria;p__Proteobacteria;c__Alphaproteobacteria;o__Rhizobiales;f__Beijerinckiaceae;g__Microvirga;s__Microvirgaflocculans	IMG/VR v4
IMGVR_UViG_2830161386_000001	IMGVR_UViG_2830161386_000001|2830161386|2830161392	197771	Virus	d__Bacteria;p__Bacteroidota;c__Rhodothermia;o__Rhodothermales;f__Salinibacteraceae;g__Salinibacter;s__Salinibacterruber	IMG/VR v4
IMGVR_UViG_2830222997_000001	IMGVR_UViG_2830222997_000001|2830222997|2830223011	108994	Virus	d__Bacteria;p__Bacteroidota;c__Rhodothermia;o__Rhodothermales;f__Salinibacteraceae;g__Salinibacter;s__Salinibacterruber	IMG/VR v4
IMGVR_UViG_2830247124_000001	IMGVR_UViG_2830247124_000001|2830247124|2830247138	108994	Virus	d__Bacteria;p__Bacteroidota;c__Rhodothermia;o__Rhodothermales;f__Salinibacteraceae;g__Salinibacter;s__Salinibacterruber	IMG/VR v4
IMGVR_UViG_2831367282_000001	IMGVR_UViG_2831367282_000001|2831367282|2831367282|125374-163798	38425	Virus	d__Bacteria;p__Proteobacteria;c__Gammaproteobacteria;o__Francisellales;f__Francisellaceae;g__Fastidiosibacter;s__Fastidiosibacterlacustris	IMG/VR v4
IMGVR_UViG_2831887192_000002	IMGVR_UViG_2831887192_000002|2831887192|2831887219|56806-94296	37491	Virus	d__Bacteria;p__Proteobacteria;c__Gammaproteobacteria;o__Cardiobacteriales;f__Wohlfahrtiimonadaceae;g__Ignatzschineria;s__Ignatzschineriacameli	IMG/VR v4
IMGVR_UViG_2831987924_000001	IMGVR_UViG_2831987924_000001|2831987924|2831987928|1347872-1489961	142090	Virus	d__Bacteria;p__Firmicutes;c__Bacilli;o__Bacillales;f__Anoxybacillaceae;g__Geobacillus;s__Geobacillusthermophilus	IMG/VR v4
IMGVR_UViG_2832039703_000002	IMGVR_UViG_2832039703_000002|2832039703|2832039732|56806-94296	37491	Virus	d__Bacteria;p__Proteobacteria;c__Gammaproteobacteria;o__Cardiobacteriales;f__Wohlfahrtiimonadaceae;g__Ignatzschineria;s__Ignatzschineriacameli	IMG/VR v4
IMGVR_UViG_2832122235_000001	IMGVR_UViG_2832122235_000001|2832122235|2832122236|4973-65832	60860	Virus	d__Bacteria;p__Firmicutes;c__Bacilli;o__Bacillales_H;f__Marinococcaceae;g__Marinococcus;s__Marinococcushalophilus	IMG/VR v4
IMGVR_UViG_2832320676_000001	IMGVR_UViG_2832320676_000001|2832320676|2832320691	55205	Virus	d__Bacteria;p__Proteobacteria;c__Alphaproteobacteria;o__Rhodobacterales;f__Rhodobacteraceae;g__QEYE01;s__QEYE01sp003122205	IMG/VR v4
IMGVR_UViG_2832410175_000003	IMGVR_UViG_2832410175_000003|2832410175|2832410175|263520-438934	175415	Virus	d__Bacteria;p__Firmicutes_A;c__Clostridia;o__Oscillospirales;f__Butyricicoccaceae;g__Agathobaculum;s__Agathobaculumbutyriciproducens	IMG/VR v4
IMGVR_UViG_2832442593_000001	IMGVR_UViG_2832442593_000001|2832442593|2832442593|109-152127	152019	Virus	d__Bacteria;p__Firmicutes_A;c__Clostridia;o__Oscillospirales;f__Butyricicoccaceae;g__Agathobaculum;s__Agathobaculumbutyriciproducens	IMG/VR v4
IMGVR_UViG_2832559910_000001	IMGVR_UViG_2832559910_000001|2832559910|2832559932	164173	Virus	d__Bacteria;p__Firmicutes_A;c__Clostridia;o__Oscillospirales;f__Butyricicoccaceae;g__Agathobaculum;s__Agathobaculumbutyriciproducens	IMG/VR v4
IMGVR_UViG_2833096052_000002	IMGVR_UViG_2833096052_000002|2833096052|2833096052|568893-746968	178076	Virus	d__Bacteria;p__Firmicutes_A;c__Clostridia;o__Lachnospirales;f__Lachnospiraceae;g__Agathobacter;s__Agathobacterrectalis	IMG/VR v4
IMGVR_UViG_2833144896_000001	IMGVR_UViG_2833144896_000001|2833144896|2833144966	30538	Virus	d__Bacteria;p__Proteobacteria;c__Gammaproteobacteria;o__Enterobacterales;f__Pasteurellaceae;g__Gallibacterium;s__Gallibacteriumanatis	IMG/VR v4
IMGVR_UViG_2833159525_000004	IMGVR_UViG_2833159525_000004|2833159525|2833159527|937818-972797	34980	Virus	d__Bacteria;p__Proteobacteria;c__Gammaproteobacteria;o__Enterobacterales;f__Pasteurellaceae;g__Gallibacterium;s__Gallibacteriumanatis	IMG/VR v4
IMGVR_UViG_2833360074_000007	IMGVR_UViG_2833360074_000007|2833360074|2833360108|3-38390	38388	Virus	d__Bacteria;p__Proteobacteria;c__Gammaproteobacteria;o__Enterobacterales;f__Pasteurellaceae;g__Gallibacterium;s__Gallibacteriumsp000771875	IMG/VR v4
IMGVR_UViG_2834043822_000005	IMGVR_UViG_2834043822_000005|2834043822|2834043844	109859	Virus	d__Bacteria;p__Proteobacteria;c__Gammaproteobacteria;o__Enterobacterales;f__Enterobacteriaceae;g__Klebsiella;s__Klebsiellaornithinolytica	IMG/VR v4
IMGVR_UViG_2834277561_000001	IMGVR_UViG_2834277561_000001|2834277561|2834277561|301601-503030	201430	Virus	d__Bacteria;p__Firmicutes_A;c__Clostridia;o__Lachnospirales;f__Lachnospiraceae;g__Blautia_A;s__Blautia_Aobeum	IMG/VR v4
IMGVR_UViG_2834368228_000004	IMGVR_UViG_2834368228_000004|2834368228|2834368288	194705	Virus	d__Bacteria;p__Firmicutes;c__Bacilli;o__Bacillales_D;f__Amphibacillaceae;g__Oceanobacillus;s__Oceanobacillusprofundus	IMG/VR v4
IMGVR_UViG_2834711990_000018	IMGVR_UViG_2834711990_000018|2834711990|2834712047|11216-57145	45930	Virus	d__Bacteria;p__Firmicutes_A;c__Clostridia;o__Lachnospirales;f__Lachnospiraceae;g__Enterocloster;s__Enteroclosterbolteae	IMG/VR v4
IMGVR_UViG_2836880742_000003	IMGVR_UViG_2836880742_000003|2836880742|2836880742|3426214-3531331	105118	Virus	d__Bacteria;p__Bacteroidota;c__Bacteroidia;o__Bacteroidales;f__Bacteroidaceae;g__Paraprevotella;s__Paraprevotellaxylaniphila	IMG/VR v4
IMGVR_UViG_2836884241_000002	IMGVR_UViG_2836884241_000002|2836884241|2836884241|2448457-2557369	108913	Virus	d__Bacteria;p__Bacteroidota;c__Bacteroidia;o__Bacteroidales;f__Muribaculaceae;g__Duncaniella;s__Duncanielladubosii	IMG/VR v4
IMGVR_UViG_2837005551_000010	IMGVR_UViG_2837005551_000010|2837005551|2837005555|453149-517479	64331	Virus	d__Bacteria;p__Bacteroidota;c__Bacteroidia;o__Bacteroidales;f__Muribaculaceae;g__Duncaniella;s__Duncaniellafreteri	IMG/VR v4
IMGVR_UViG_2837262407_000003	IMGVR_UViG_2837262407_000003|2837262407|2837262407|2183311-2245497	62187	Virus	d__Bacteria;p__Bacteroidota;c__Bacteroidia;o__Bacteroidales;f__Muribaculaceae;g__Duncaniella;s__Duncaniellamuris	IMG/VR v4
IMGVR_UViG_2838114448_000001	IMGVR_UViG_2838114448_000001|2838114448|2838114462	96412	Virus	d__Bacteria;p__Proteobacteria;c__Alphaproteobacteria;o__Rhodospirillales;f__Rhodospirillaceae;g__Rhodospira;s__Rhodospiramarina	IMG/VR v4
IMGVR_UViG_2838247499_000001	IMGVR_UViG_2838247499_000001|2838247499|2838247500|884448-958566	74119	Virus	d__Bacteria;p__Proteobacteria;c__Gammaproteobacteria;o__Burkholderiales;f__Burkholderiaceae;g__VBDL01	IMG/VR v4
IMGVR_UViG_2839031043_000001	IMGVR_UViG_2839031043_000001|2839031043|2839031043|10749-185072	174324	Virus	d__Bacteria;p__Firmicutes;c__Bacilli;o__Brevibacillales;f__Brevibacillaceae;g__Brevibacillus;s__Brevibacillusbrevis_D	IMG/VR v4
IMGVR_UViG_2840027533_000001	IMGVR_UViG_2840027533_000001|2840027533|2840027635|52702-217885	165184	Virus	d__Bacteria;p__Firmicutes;c__Bacilli;o__Bacillales_D;f__Amphibacillaceae;g__Virgibacillus_G;s__Virgibacillus_Gprofundi	IMG/VR v4
IMGVR_UViG_2840054979_000001	IMGVR_UViG_2840054979_000001|2840054979|2840055001|129264-227543	98280	Virus	d__Bacteria;p__Actinobacteriota;c__Acidimicrobiia;o__Acidimicrobiales;f__Ilumatobacteraceae;g__Desertimonas;s__Desertimonasflava	IMG/VR v4
IMGVR_UViG_2840353847_000001	IMGVR_UViG_2840353847_000001|2840353847|2840353847|37362-260724	223363	Virus	d__Bacteria;p__Firmicutes_C;c__Negativicutes;o__Selenomonadales;f__Selenomonadaceae;g__Megamonas;s__Megamonasfuniformis	IMG/VR v4
IMGVR_UViG_2840842423_000001	IMGVR_UViG_2840842423_000001|2840842423|2840842621|52702-217885	165184	Virus	d__Bacteria;p__Firmicutes;c__Bacilli;o__Bacillales_D;f__Amphibacillaceae;g__Virgibacillus_G;s__Virgibacillus_Gprofundi	IMG/VR v4
IMGVR_UViG_2841645194_000001	IMGVR_UViG_2841645194_000001|2841645194|2841645195	110093	Virus	d__Bacteria;p__Proteobacteria;c__Gammaproteobacteria;o__Enterobacterales;f__Enterobacteriaceae;g__Cronobacter;s__Cronobactersakazakii	IMG/VR v4
IMGVR_UViG_2841691647_000001	IMGVR_UViG_2841691647_000001|2841691647|2841691647|2981181-3038714	57534	Virus	d__Bacteria;p__Actinobacteriota;c__Actinomycetia;o__Mycobacteriales;f__Mycobacteriaceae;g__Nocardia;s__Nocardiafarcinica	IMG/VR v4
IMGVR_UViG_2843255297_000002	IMGVR_UViG_2843255297_000002|2843255297|2843255297|3586810-3654004	67195	Virus	d__Bacteria;p__Firmicutes;c__Bacilli;o__Bacillales;f__Anoxybacillaceae;g__Geobacillus;s__Geobacillusthermoleovorans	IMG/VR v4
IMGVR_UViG_2843291059_000004	IMGVR_UViG_2843291059_000004|2843291059|2843291088|69390-203867	134478	Virus	d__Bacteria;p__Firmicutes_A;c__Clostridia;o__Oscillospirales;f__Ruminococcaceae;g__Faecalibacterium;s__Faecalibacteriumprausnitzii_E	IMG/VR v4
IMGVR_UViG_2843521547_000006	IMGVR_UViG_2843521547_000006|2843521547|2843521761	107442	Virus	d__Bacteria;p__Proteobacteria;c__Gammaproteobacteria;o__Enterobacterales;f__Enterobacteriaceae;g__Klebsiella;s__Klebsiellaornithinolytica	IMG/VR v4
IMGVR_UViG_2844359394_000002	IMGVR_UViG_2844359394_000002|2844359394|2844359394|4235024-4302522	67499	Virus	d__Bacteria;p__Bacteroidota;c__Bacteroidia;o__Bacteroidales;f__Bacteroidaceae;g__Bacteroides;s__Bacteroidesovatus	IMG/VR v4
IMGVR_UViG_2844449076_000001	IMGVR_UViG_2844449076_000001|2844449076|2844449077	108101	Virus	d__Bacteria;p__Proteobacteria;c__Gammaproteobacteria;o__Enterobacterales;f__Enterobacteriaceae;g__Escherichia;s__Escherichiacoli	IMG/VR v4
IMGVR_UViG_2846062563_000005	IMGVR_UViG_2846062563_000005|2846062563|2846062570|14261-46726	32466	Virus	d__Bacteria;p__Proteobacteria;c__Gammaproteobacteria;o__Enterobacterales;f__Enterobacteriaceae;g__Edwardsiella;s__Edwardsiellapiscicida	IMG/VR v4
IMGVR_UViG_2846646677_000003	IMGVR_UViG_2846646677_000003|2846646677|2846646677|1596776-1630576	33801	Virus	d__Bacteria;p__Proteobacteria;c__Gammaproteobacteria;o__Enterobacterales;f__Pasteurellaceae;g__Pasteurella;s__Pasteurellamultocida	IMG/VR v4
IMGVR_UViG_2848009954_000003	IMGVR_UViG_2848009954_000003|2848009954|2848009954|1985809-2043347	57539	Virus	d__Bacteria;p__Firmicutes;c__Bacilli;o__Paenibacillales;f__NBRC-103111;g__Paenibacillus_H;s__Paenibacillus_Hlarvae	IMG/VR v4
IMGVR_UViG_2848076859_000001	IMGVR_UViG_2848076859_000001|2848076859|2848076860	142753	Virus	d__Bacteria;p__Firmicutes_A;c__Clostridia;o__Peptostreptococcales;f__Peptostreptococcaceae;g__Clostridioides;s__Clostridioidesdifficile	IMG/VR v4
IMGVR_UViG_2848732850_000001	IMGVR_UViG_2848732850_000001|2848732850|2848732866|371235-437356	66122	Virus	d__Bacteria;p__Firmicutes;c__Bacilli;o__Bacillales_D;f__Amphibacillaceae;g__Virgibacillus;s__Virgibacilluspantothenticus	IMG/VR v4
IMGVR_UViG_2848951075_000003	IMGVR_UViG_2848951075_000003|2848951075|2848951075|1666106-1699906	33801	Virus	d__Bacteria;p__Proteobacteria;c__Gammaproteobacteria;o__Enterobacterales;f__Pasteurellaceae;g__Pasteurella;s__Pasteurellamultocida	IMG/VR v4
IMGVR_UViG_2849104611_000003	IMGVR_UViG_2849104611_000003|2849104611|2849104611|2002275-2059813	57539	Virus	d__Bacteria;p__Firmicutes;c__Bacilli;o__Paenibacillales;f__NBRC-103111;g__Paenibacillus_H;s__Paenibacillus_Hlarvae	IMG/VR v4
IMGVR_UViG_2849529862_000001	IMGVR_UViG_2849529862_000001|2849529862|2849529863	166522	Virus	d__Bacteria;p__Firmicutes_A;c__Clostridia;o__Lachnospirales;f__Lachnospiraceae;g__Mediterraneibacter;s__Mediterraneibacterfaecis	IMG/VR v4
IMGVR_UViG_2849542135_000001	IMGVR_UViG_2849542135_000001|2849542135|2849542135|127099-306274	179176	Virus	d__Bacteria;p__Firmicutes_A;c__Clostridia;o__Lachnospirales;f__Lachnospiraceae;g__Blautia_A;s__Blautia_Awexlerae	IMG/VR v4
IMGVR_UViG_2849889856_000003	IMGVR_UViG_2849889856_000003|2849889856|2849889856|1109862-1151589	41728	Virus	d__Bacteria;p__Firmicutes;c__Bacilli;o__Lactobacillales;f__Streptococcaceae;g__Streptococcus;s__Streptococcuspyogenes	IMG/VR v4
IMGVR_UViG_2849893953_000001	IMGVR_UViG_2849893953_000001|2849893953|2849893953|750951-791004	40054	Virus	d__Bacteria;p__Firmicutes;c__Bacilli;o__Lactobacillales;f__Streptococcaceae;g__Streptococcus;s__Streptococcuspyogenes	IMG/VR v4
IMGVR_UViG_2850057430_000002	IMGVR_UViG_2850057430_000002|2850057430|2850057441|124116-281837	157722	Virus	d__Bacteria;p__Firmicutes_A;c__Clostridia;o__Lachnospirales;f__Lachnospiraceae;g__Lachnospira;s__Lachnospiraeligens_A	IMG/VR v4
IMGVR_UViG_2850422178_000002	IMGVR_UViG_2850422178_000002|2850422178|2850422179	130529	Virus	d__Bacteria;p__Firmicutes_A;c__Clostridia;o__Peptostreptococcales;f__Peptostreptococcaceae;g__Clostridioides;s__Clostridioidesdifficile	IMG/VR v4
IMGVR_UViG_2850744690_000003	IMGVR_UViG_2850744690_000003|2850744690|2850744690|2617493-2679077	61585	Virus	d__Bacteria;p__Firmicutes;c__Bacilli;o__Paenibacillales;f__NBRC-103111;g__Paenibacillus_H;s__Paenibacillus_Hlarvae	IMG/VR v4
IMGVR_UViG_2850916864_000001	IMGVR_UViG_2850916864_000001|2850916864|2850916864|1198781-1294315	95535	Virus	d__Bacteria;p__Firmicutes;c__Bacilli;o__Bacillales;f__Bacillaceae;g__Bacillus;s__Bacillusvelezensis	IMG/VR v4
IMGVR_UViG_2850925934_000001	IMGVR_UViG_2850925934_000001|2850925934|2850925934|1161137-1231375	70239	Virus	d__Bacteria;p__Firmicutes;c__Bacilli;o__Bacillales;f__Bacillaceae;g__Bacillus;s__Bacillusvelezensis	IMG/VR v4
IMGVR_UViG_2850943043_000004	IMGVR_UViG_2850943043_000004|2850943043|2850943043|1946577-2075273	128697	Virus	d__Bacteria;p__Firmicutes;c__Bacilli;o__Bacillales;f__Bacillaceae;g__Bacillus;s__Bacillussubtilis	IMG/VR v4
IMGVR_UViG_2850949226_000002	IMGVR_UViG_2850949226_000002|2850949226|2850949226|325245-397459	72215	Virus	d__Bacteria;p__Firmicutes;c__Bacilli;o__Bacillales;f__Bacillaceae;g__Bacillus;s__Bacilluslicheniformis	IMG/VR v4
IMGVR_UViG_2850949226_000003	IMGVR_UViG_2850949226_000003|2850949226|2850949226|427063-505343	78281	Virus	d__Bacteria;p__Firmicutes;c__Bacilli;o__Bacillales;f__Bacillaceae;g__Bacillus;s__Bacilluslicheniformis	IMG/VR v4
IMGVR_UViG_2851704675_000001	IMGVR_UViG_2851704675_000001|2851704675|2851704676	106990	Virus	d__Bacteria;p__Proteobacteria;c__Gammaproteobacteria;o__Enterobacterales;f__Enterobacteriaceae;g__Yersinia;s__Yersiniapestis	IMG/VR v4
IMGVR_UViG_2851924183_000004	IMGVR_UViG_2851924183_000004|2851924183|2851924183|1792422-1837421	45000	Virus	d__Bacteria;p__Proteobacteria;c__Gammaproteobacteria;o__Pseudomonadales;f__Moraxellaceae;g__Acinetobacter;s__Acinetobacterjohnsonii	IMG/VR v4
IMGVR_UViG_2851928055_000001	IMGVR_UViG_2851928055_000001|2851928055|2851928056	106449	Virus	d__Bacteria;p__Proteobacteria;c__Gammaproteobacteria;o__Enterobacterales;f__Enterobacteriaceae;g__Salmonella;s__Salmonellaenterica	IMG/VR v4
IMGVR_UViG_2851938318_000001	IMGVR_UViG_2851938318_000001|2851938318|2851938319	120253	Virus	d__Bacteria;p__Proteobacteria;c__Gammaproteobacteria;o__Enterobacterales;f__Enterobacteriaceae;g__Escherichia;s__Escherichiacoli	IMG/VR v4
IMGVR_UViG_2851944044_000001	IMGVR_UViG_2851944044_000001|2851944044|2851944045	109274	Virus	d__Bacteria;p__Proteobacteria;c__Gammaproteobacteria;o__Enterobacterales;f__Enterobacteriaceae;g__Escherichia;s__Escherichiacoli	IMG/VR v4
IMGVR_UViG_2853039976_000001	IMGVR_UViG_2853039976_000001|2853039976|2853039978	229129	Virus	d__Bacteria;p__Firmicutes_A;c__Clostridia;o__Clostridiales;f__Clostridiaceae;g__Clostridium;s__Clostridiumbeijerinckii	IMG/VR v4
IMGVR_UViG_2854217497_000002	IMGVR_UViG_2854217497_000002|2854217497|2854217567|1-175500	175500	Virus	d__Bacteria;p__Firmicutes_A;c__Clostridia;o__Lachnospirales;f__Lachnospiraceae;g__Blautia_A;s__Blautia_Awexlerae	IMG/VR v4
IMGVR_UViG_2854282004_000002	IMGVR_UViG_2854282004_000002|2854282004|2854282036	62650	Virus	d__Bacteria;p__Firmicutes;c__Bacilli;o__Brevibacillales;f__Brevibacillaceae;g__Brevibacillus;s__Brevibacillusreuszeri_A	IMG/VR v4
IMGVR_UViG_2854558644_000001	IMGVR_UViG_2854558644_000001|2854558644|2854558655|86950-244671	157722	Virus	d__Bacteria;p__Firmicutes_A;c__Clostridia;o__Lachnospirales;f__Lachnospiraceae;g__Lachnospira;s__Lachnospiraeligens_A	IMG/VR v4
IMGVR_UViG_2855290850_000002	IMGVR_UViG_2855290850_000002|2855290850|2855290864	57977	Virus	d__Bacteria;p__Firmicutes;c__Bacilli;o__Bacillales_A;f__Planococcaceae;g__Lysinibacillus;s__Lysinibacilluscapsici	IMG/VR v4
IMGVR_UViG_2855689977_000004	IMGVR_UViG_2855689977_000004|2855689977|2855690103|62307-110787	48481	Virus	d__Bacteria;p__Actinobacteriota;c__Actinomycetia;o__Mycobacteriales;f__Micromonosporaceae;g__Micromonospora;s__Micromonosporasp001905095	IMG/VR v4
IMGVR_UViG_2856032094_000001	IMGVR_UViG_2856032094_000001|2856032094|2856032128	114191	Virus	d__Bacteria;p__Proteobacteria;c__Gammaproteobacteria;o__Enterobacterales;f__Enterobacteriaceae;g__Cronobacter;s__Cronobactersakazakii	IMG/VR v4
IMGVR_UViG_2856041056_000002	IMGVR_UViG_2856041056_000002|2856041056|2856041062	109512	Virus	d__Bacteria;p__Proteobacteria;c__Gammaproteobacteria;o__Enterobacterales;f__Enterobacteriaceae;g__Cronobacter;s__Cronobactersakazakii	IMG/VR v4
IMGVR_UViG_2856228341_000002	IMGVR_UViG_2856228341_000002|2856228341|2856228341|372947-424168	51222	Virus	d__Bacteria;p__Actinobacteriota;c__Actinomycetia;o__Mycobacteriales;f__Mycobacteriaceae;g__Mycobacterium;s__Mycobacteriumaichiense	IMG/VR v4
IMGVR_UViG_2856693151_000004	IMGVR_UViG_2856693151_000004|2856693151|2856693157|146600-203528	56929	Virus	d__Bacteria;p__Actinobacteriota;c__Actinomycetia;o__Streptomycetales;f__Streptomycetaceae;g__Kitasatospora;s__Kitasatosporapurpeofusca	IMG/VR v4
IMGVR_UViG_2856852935_000001	IMGVR_UViG_2856852935_000001|2856852935|2856852935|1214111-1264910	50800	Virus	d__Bacteria;p__Actinobacteriota;c__Actinomycetia;o__Mycobacteriales;f__Mycobacteriaceae;g__Mycobacterium;s__Mycobacteriumhassiacum	IMG/VR v4
IMGVR_UViG_2857349434_000001	IMGVR_UViG_2857349434_000001|2857349434|2857349455	81816	Virus	d__Bacteria;p__Proteobacteria;c__Alphaproteobacteria;o__Rhizobiales;f__Rhizobiaceae;g__Mesorhizobium;s__Mesorhizobiumsp004016445	IMG/VR v4
IMGVR_UViG_2857898870_000002	IMGVR_UViG_2857898870_000002|2857898870|2857898875|85234-195956	110723	Virus	d__Bacteria;p__Bacteroidota;c__Bacteroidia;o__Bacteroidales;f__Tannerellaceae;g__Parabacteroides;s__Parabacteroidesdistasonis	IMG/VR v4
IMGVR_UViG_2857942496_000001	IMGVR_UViG_2857942496_000001|2857942496|2857942496|287511-464996	177486	Virus	d__Bacteria;p__Firmicutes_A;c__Clostridia;o__Lachnospirales;f__Lachnospiraceae;g__Blautia_A;s__Blautia_Asp900066335	IMG/VR v4
IMGVR_UViG_2858275125_000003	IMGVR_UViG_2858275125_000003|2858275125|2858275125|23267-78236	54970	Virus	d__Bacteria;p__Proteobacteria;c__Alphaproteobacteria;o__Rhodobacterales;f__Rhodobacteraceae;g__Paracoccus;s__Paracoccussanguinis	IMG/VR v4
IMGVR_UViG_2859068660_000004	IMGVR_UViG_2859068660_000004|2859068660|2859068660	103371	Virus	d__Bacteria;p__Proteobacteria;c__Gammaproteobacteria;o__Enterobacterales;f__Enterobacteriaceae;g__Cronobacter;s__Cronobactersakazakii	IMG/VR v4
IMGVR_UViG_2859073365_000001	IMGVR_UViG_2859073365_000001|2859073365|2859073368	101818	Virus	d__Bacteria;p__Proteobacteria;c__Gammaproteobacteria;o__Enterobacterales;f__Enterobacteriaceae;g__Cronobacter;s__Cronobactersakazakii	IMG/VR v4
IMGVR_UViG_2859180793_000001	IMGVR_UViG_2859180793_000001|2859180793|2859180796|1515135-1622994	107860	Virus	d__Bacteria;p__Proteobacteria;c__Gammaproteobacteria;o__Burkholderiales;f__Burkholderiaceae;g__Ralstonia;s__Ralstoniasp000620465	IMG/VR v4
IMGVR_UViG_2859657292_000001	IMGVR_UViG_2859657292_000001|2859657292|2859657293	118226	Virus	d__Bacteria;p__Proteobacteria;c__Gammaproteobacteria;o__Enterobacterales;f__Enterobacteriaceae;g__Enterobacter;s__Enterobacterhormaechei_A	IMG/VR v4
IMGVR_UViG_2860612276_000006	IMGVR_UViG_2860612276_000006|2860612276|2860612278|20986-129954	108969	Virus	d__Bacteria;p__Proteobacteria;c__Gammaproteobacteria;o__Enterobacterales;f__Enterobacteriaceae;g__Klebsiella;s__Klebsiellapneumoniae	IMG/VR v4
IMGVR_UViG_2860815047_000004	IMGVR_UViG_2860815047_000004|2860815047|2860815047|2117064-2247986	130923	Virus	d__Bacteria;p__Firmicutes;c__Bacilli;o__Bacillales;f__Bacillaceae;g__Bacillus;s__Bacillusvelezensis	IMG/VR v4
IMGVR_UViG_2860819427_000001	IMGVR_UViG_2860819427_000001|2860819427|2860819427|1188038-1259272	71235	Virus	d__Bacteria;p__Firmicutes;c__Bacilli;o__Bacillales;f__Bacillaceae;g__Bacillus;s__Bacillusvelezensis	IMG/VR v4
IMGVR_UViG_2860823798_000002	IMGVR_UViG_2860823798_000002|2860823798|2860823798|25877-151699	125823	Virus	d__Bacteria;p__Firmicutes;c__Bacilli;o__Bacillales;f__Bacillaceae;g__Bacillus;s__Bacilluslicheniformis	IMG/VR v4
IMGVR_UViG_2860837431_000002	IMGVR_UViG_2860837431_000002|2860837431|2860837431|2116100-2247706	131607	Virus	d__Bacteria;p__Firmicutes;c__Bacilli;o__Bacillales;f__Bacillaceae;g__Bacillus;s__Bacillussubtilis	IMG/VR v4
IMGVR_UViG_2860841867_000002	IMGVR_UViG_2860841867_000002|2860841867|2860841867|2346930-2414674	67745	Virus	d__Bacteria;p__Firmicutes;c__Bacilli;o__Bacillales;f__Bacillaceae;g__Bacillus;s__Bacilluslicheniformis	IMG/VR v4
IMGVR_UViG_2860975179_000002	IMGVR_UViG_2860975179_000002|2860975179|2860975179|767598-805469	37872	Virus	d__Bacteria;p__Firmicutes;c__Bacilli;o__Lactobacillales;f__Streptococcaceae;g__Streptococcus;s__Streptococcuspyogenes	IMG/VR v4
IMGVR_UViG_2860977183_000002	IMGVR_UViG_2860977183_000002|2860977183|2860977183|767239-805447	38209	Virus	d__Bacteria;p__Firmicutes;c__Bacilli;o__Lactobacillales;f__Streptococcaceae;g__Streptococcus;s__Streptococcuspyogenes	IMG/VR v4
IMGVR_UViG_2861079508_000001	IMGVR_UViG_2861079508_000001|2861079508|2861079511	113428	Virus	d__Bacteria;p__Proteobacteria;c__Gammaproteobacteria;o__Enterobacterales;f__Enterobacteriaceae;g__Escherichia;s__Escherichiacoli	IMG/VR v4
IMGVR_UViG_2861084961_000001	IMGVR_UViG_2861084961_000001|2861084961|2861084963	109613	Virus	d__Bacteria;p__Proteobacteria;c__Gammaproteobacteria;o__Enterobacterales;f__Enterobacteriaceae;g__Escherichia;s__Escherichiacoli	IMG/VR v4
IMGVR_UViG_2861330777_000001	IMGVR_UViG_2861330777_000001|2861330777|2861330784|86219-168890	82672	Virus	d__Bacteria;p__Firmicutes;c__Bacilli;o__Bacillales_B;f__DSM-1321;g__Peribacillus;s__Peribacillushuizhouensis	IMG/VR v4
IMGVR_UViG_2861712243_000002	IMGVR_UViG_2861712243_000002|2861712243|2861712256	91377	Virus	d__Bacteria;p__Proteobacteria;c__Alphaproteobacteria;o__Rhodospirillales;f__Rhodospirillaceae;g__Rhodospira;s__Rhodospiramarina	IMG/VR v4
IMGVR_UViG_2862085873_000002	IMGVR_UViG_2862085873_000002|2862085873|2862085991	57051	Virus	d__Bacteria;p__Actinobacteriota;c__Actinomycetia;o__Mycobacteriales;f__Mycobacteriaceae;g__Corynebacterium;s__Corynebacteriumheidelbergense	IMG/VR v4
IMGVR_UViG_2862113230_000001	IMGVR_UViG_2862113230_000001|2862113230|2862113230|630910-681265	50356	Virus	d__Bacteria;p__Actinobacteriota;c__Actinomycetia;o__Mycobacteriales;f__Mycobacteriaceae;g__Mycobacterium;s__Mycobacteriumsalmoniphilum	IMG/VR v4
IMGVR_UViG_2862413135_000001	IMGVR_UViG_2862413135_000001|2862413135|2862413139|401354-465586	64233	Virus	d__Bacteria;p__Actinobacteriota;c__Actinomycetia;o__Streptomycetales;f__Streptomycetaceae;g__Streptomyces;s__Streptomycesrishiriensis	IMG/VR v4
IMGVR_UViG_2862481585_000002	IMGVR_UViG_2862481585_000002|2862481585|2862481586|160690-250582	89893	Virus	d__Bacteria;p__Actinobacteriota;c__Actinomycetia;o__Streptomycetales;f__Streptomycetaceae;g__Streptomyces;s__Streptomycessp001905885	IMG/VR v4
IMGVR_UViG_2862611759_000003	IMGVR_UViG_2862611759_000003|2862611759|2862611850|44711-106653	61943	Virus	d__Bacteria;p__Actinobacteriota;c__Actinomycetia;o__Streptomycetales;f__Streptomycetaceae;g__Streptomyces;s__Streptomycesshowdoensis	IMG/VR v4
IMGVR_UViG_2862775503_000001	IMGVR_UViG_2862775503_000001|2862775503|2862775503|127483-180117	52635	Virus	d__Bacteria;p__Actinobacteriota;c__Actinomycetia;o__Streptomycetales;f__Streptomycetaceae;g__Streptomyces;s__Streptomycessp001953885	IMG/VR v4
IMGVR_UViG_2862784999_000001	IMGVR_UViG_2862784999_000001|2862784999|2862785003	86583	Virus	d__Bacteria;p__Actinobacteriota;c__Actinomycetia;o__Streptomycetales;f__Streptomycetaceae;g__Streptomyces;s__Streptomycessp002078175	IMG/VR v4
IMGVR_UViG_2864804954_000001	IMGVR_UViG_2864804954_000001|2864804954|2864804964	111054	Virus	d__Bacteria;p__Proteobacteria;c__Gammaproteobacteria;o__Pseudomonadales;f__Moraxellaceae;g__Acinetobacter;s__Acinetobacterjohnsonii	IMG/VR v4
IMGVR_UViG_2864976888_000005	IMGVR_UViG_2864976888_000005|2864976888|2864976900|98-61387	61290	Virus	d__Bacteria;p__Proteobacteria;c__Alphaproteobacteria;o__Sphingomonadales;f__Sphingomonadaceae;g__Novosphingobium;s__Novosphingobiumchloroacetimidivorans	IMG/VR v4
IMGVR_UViG_2865833183_000001	IMGVR_UViG_2865833183_000001|2865833183|2865833224|50882-134623	83742	Virus	d__Bacteria;p__Actinobacteriota;c__Actinomycetia;o__Streptomycetales;f__Streptomycetaceae;g__Streptomyces;s__Streptomycessparsogenes	IMG/VR v4
IMGVR_UViG_2866649352_000001	IMGVR_UViG_2866649352_000001|2866649352|2866649373	59428	Virus	d__Bacteria;p__Actinobacteriota;c__Actinomycetia;o__Streptosporangiales;f__Streptosporangiaceae;g__Spirillospora;s__Spirillosporasp004348535	IMG/VR v4
IMGVR_UViG_2866816733_000005	IMGVR_UViG_2866816733_000005|2866816733|2866817065|31688-92205	60518	Virus	d__Bacteria;p__Actinobacteriota;c__Actinomycetia;o__Streptosporangiales;f__Streptosporangiaceae;g__Spirillospora;s__Spirillosporarubrisoli	IMG/VR v4
IMGVR_UViG_2866928740_000001	IMGVR_UViG_2866928740_000001|2866928740|2866928882	55487	Virus	d__Bacteria;p__Actinobacteriota;c__Actinomycetia;o__Streptomycetales;f__Streptomycetaceae;g__Streptomyces;s__Streptomycessp004684775	IMG/VR v4
IMGVR_UViG_2867425335_000001	IMGVR_UViG_2867425335_000001|2867425335|2867425352	38759	Virus	d__Bacteria;p__Actinobacteriota;c__Actinomycetia;o__Propionibacteriales;f__Propionibacteriaceae;g__Arachnia;s__Arachniapropionica_C	IMG/VR v4
IMGVR_UViG_2867919565_000004	IMGVR_UViG_2867919565_000004|2867919565|2867919565|1568229-1696296	128068	Virus	d__Bacteria;p__Firmicutes;c__Bacilli;o__Bacillales;f__Bacillaceae;g__Bacillus;s__Bacillusvelezensis	IMG/VR v4
IMGVR_UViG_2868108522_000001	IMGVR_UViG_2868108522_000001|2868108522|2868108525|56989-143533	86545	Virus	d__Bacteria;p__Actinobacteriota;c__Actinomycetia;o__Streptomycetales;f__Streptomycetaceae;g__Streptomyces;s__Streptomycesrubrogriseus	IMG/VR v4
IMGVR_UViG_2868227546_000001	IMGVR_UViG_2868227546_000001|2868227546|2868227546|338617-382354	43738	Virus	d__Bacteria;p__Firmicutes_C;c__Negativicutes;o__Veillonellales;f__Veillonellaceae;g__F0422;s__F0422sp003999875	IMG/VR v4
IMGVR_UViG_2868238732_000001	IMGVR_UViG_2868238732_000001|2868238732|2868238755|80268-206289	126022	Virus	d__Bacteria;p__Firmicutes_A;c__Clostridia;o__Clostridiales;f__Clostridiaceae;g__Clostridium_AD;s__Clostridium_ADtagluense	IMG/VR v4
IMGVR_UViG_2868405050_000003	IMGVR_UViG_2868405050_000003|2868405050|2868405518|14753-98493	83741	Virus	d__Bacteria;p__Actinobacteriota;c__Actinomycetia;o__Streptomycetales;f__Streptomycetaceae;g__Streptomyces;s__Streptomycessparsogenes	IMG/VR v4
IMGVR_UViG_2869468289_000001	IMGVR_UViG_2869468289_000001|2869468289|2869468293	114112	Virus	d__Bacteria;p__Proteobacteria;c__Gammaproteobacteria;o__Enterobacterales;f__Enterobacteriaceae;g__Citrobacter;s__Citrobacterfreundii	IMG/VR v4
IMGVR_UViG_2869505754_000006	IMGVR_UViG_2869505754_000006|2869505754|2869505760|16491-57261	40771	Virus	d__Bacteria;p__Proteobacteria;c__Gammaproteobacteria;o__Enterobacterales;f__Pasteurellaceae;g__Haemophilus;s__Haemophilusinfluenzae_F	IMG/VR v4
IMGVR_UViG_2869685573_000001	IMGVR_UViG_2869685573_000001|2869685573|2869685575	131326	Virus	d__Bacteria;p__Firmicutes_A;c__Clostridia;o__Peptostreptococcales;f__Peptostreptococcaceae;g__Clostridioides;s__Clostridioidesdifficile	IMG/VR v4
IMGVR_UViG_2869846256_000001	IMGVR_UViG_2869846256_000001|2869846256|2869846257	114700	Virus	d__Bacteria;p__Proteobacteria;c__Gammaproteobacteria;o__Enterobacterales;f__Enterobacteriaceae;g__Enterobacter;s__Enterobacterhormaechei_A	IMG/VR v4
IMGVR_UViG_2869855973_000001	IMGVR_UViG_2869855973_000001|2869855973|2869855975	112190	Virus	d__Bacteria;p__Proteobacteria;c__Gammaproteobacteria;o__Enterobacterales;f__Enterobacteriaceae;g__Enterobacter;s__Enterobacterhormaechei_A	IMG/VR v4
IMGVR_UViG_2869861177_000001	IMGVR_UViG_2869861177_000001|2869861177|2869861179	108358	Virus	d__Bacteria;p__Proteobacteria;c__Gammaproteobacteria;o__Enterobacterales;f__Enterobacteriaceae;g__Enterobacter;s__Enterobacterhormaechei_A	IMG/VR v4
IMGVR_UViG_2869953405_000001	IMGVR_UViG_2869953405_000001|2869953405|2869953406	108107	Virus	d__Bacteria;p__Proteobacteria;c__Gammaproteobacteria;o__Enterobacterales;f__Enterobacteriaceae;g__Escherichia;s__Escherichiacoli	IMG/VR v4
IMGVR_UViG_2870278019_000002	IMGVR_UViG_2870278019_000002|2870278019|2870278019|1469751-1537495	67745	Virus	d__Bacteria;p__Firmicutes;c__Bacilli;o__Bacillales;f__Bacillaceae;g__Bacillus;s__Bacilluslicheniformis	IMG/VR v4
IMGVR_UViG_2870356601_000001	IMGVR_UViG_2870356601_000001|2870356601|2870356601|2264041-2318740	54700	Virus	d__Bacteria;p__Proteobacteria;c__Gammaproteobacteria;o__Pseudomonadales;f__Pseudomonadaceae;g__Pseudomonas_B;s__Pseudomonas_Bluteola	IMG/VR v4
IMGVR_UViG_2870414152_000001	IMGVR_UViG_2870414152_000001|2870414152|2870414152|1051234-1092676	41443	Virus	d__Bacteria;p__Firmicutes;c__Bacilli;o__Lactobacillales;f__Streptococcaceae;g__Streptococcus;s__Streptococcuspyogenes	IMG/VR v4
IMGVR_UViG_2870430306_000003	IMGVR_UViG_2870430306_000003|2870430306|2870430306|1008986-1046446	37461	Virus	d__Bacteria;p__Firmicutes;c__Bacilli;o__Lactobacillales;f__Streptococcaceae;g__Streptococcus;s__Streptococcuspyogenes	IMG/VR v4
IMGVR_UViG_2870987468_000001	IMGVR_UViG_2870987468_000001|2870987468|2870987505	166496	Virus	d__Bacteria;p__Firmicutes_A;c__Clostridia;o__Lachnospirales;f__Lachnospiraceae;g__Mediterraneibacter;s__Mediterraneibacterfaecis	IMG/VR v4
IMGVR_UViG_2871003000_000003	IMGVR_UViG_2871003000_000003|2871003000|2871003044|22776-188547	165772	Virus	d__Bacteria;p__Firmicutes_A;c__Clostridia;o__Lachnospirales;f__Lachnospiraceae;g__Ruminococcus_B;s__Ruminococcus_Bgnavus	IMG/VR v4
IMGVR_UViG_2871807094_000004	IMGVR_UViG_2871807094_000004|2871807094|2871807173	43816	Virus	d__Bacteria;p__Proteobacteria;c__Gammaproteobacteria;o__Enterobacterales;f__Pasteurellaceae;g__Haemophilus;s__Haemophilusinfluenzae_F	IMG/VR v4
IMGVR_UViG_2871866373_000005	IMGVR_UViG_2871866373_000005|2871866373|2871866382|59857-98876	39020	Virus	d__Bacteria;p__Proteobacteria;c__Gammaproteobacteria;o__Enterobacterales;f__Enterobacteriaceae;g__Serratia;s__Serratiamarcescens_K	IMG/VR v4
IMGVR_UViG_2871957386_000001	IMGVR_UViG_2871957386_000001|2871957386|2871957388	131326	Virus	d__Bacteria;p__Firmicutes_A;c__Clostridia;o__Peptostreptococcales;f__Peptostreptococcaceae;g__Clostridioides;s__Clostridioidesdifficile	IMG/VR v4
IMGVR_UViG_2872147552_000001	IMGVR_UViG_2872147552_000001|2872147552|2872147553	109082	Virus	d__Bacteria;p__Proteobacteria;c__Gammaproteobacteria;o__Enterobacterales;f__Enterobacteriaceae;g__Escherichia;s__Escherichiacoli	IMG/VR v4
IMGVR_UViG_2872344946_000005	IMGVR_UViG_2872344946_000005|2872344946|2872344946|29985-199455	169471	Virus	d__Bacteria;p__Firmicutes_A;c__Clostridia;o__Clostridiales;f__Clostridiaceae;g__Clostridium_H;s__Clostridium_Hbotulinum_B	IMG/VR v4
IMGVR_UViG_2872445461_000001	IMGVR_UViG_2872445461_000001|2872445461|2872445462	111007	Virus	d__Bacteria;p__Proteobacteria;c__Gammaproteobacteria;o__Enterobacterales;f__Enterobacteriaceae;g__Klebsiella;s__Klebsiellapneumoniae	IMG/VR v4
IMGVR_UViG_2872477547_000003	IMGVR_UViG_2872477547_000003|2872477547|2872477547|3377178-3530874	153697	Virus	d__Bacteria;p__Firmicutes;c__Bacilli;o__Bacillales;f__Bacillaceae;g__Bacillus;s__Bacillussubtilis	IMG/VR v4
IMGVR_UViG_2872485971_000002	IMGVR_UViG_2872485971_000002|2872485971|2872485971|2116141-2240780	124640	Virus	d__Bacteria;p__Firmicutes;c__Bacilli;o__Bacillales;f__Bacillaceae;g__Bacillus;s__Bacillussubtilis	IMG/VR v4
IMGVR_UViG_2872511469_000001	IMGVR_UViG_2872511469_000001|2872511469|2872511470	84215	Virus	d__Bacteria;p__Firmicutes;c__Bacilli;o__Bacillales;f__Bacillaceae;g__Bacillus;s__Bacillussubtilis	IMG/VR v4
IMGVR_UViG_2872511469_000003	IMGVR_UViG_2872511469_000003|2872511469|2872511469|2149705-2286650	136946	Virus	d__Bacteria;p__Firmicutes;c__Bacilli;o__Bacillales;f__Bacillaceae;g__Bacillus;s__Bacillussubtilis	IMG/VR v4
IMGVR_UViG_2872830528_000001	IMGVR_UViG_2872830528_000001|2872830528|2872830528|2280094-2344488	64395	Virus	d__Bacteria;p__Actinobacteriota;c__Actinomycetia;o__Streptomycetales;f__Streptomycetaceae;g__Streptomyces;s__Streptomycesvenezuelae	IMG/VR v4
IMGVR_UViG_2872980847_000001	IMGVR_UViG_2872980847_000001|2872980847|2872980847|1461076-1510815	49740	Virus	d__Bacteria;p__Actinobacteriota;c__Actinomycetia;o__Streptomycetales;f__Streptomycetaceae;g__Streptomyces;s__Streptomycesyunnanensis	IMG/VR v4
IMGVR_UViG_2873166529_000001	IMGVR_UViG_2873166529_000001|2873166529|2873166529|1363653-1413821	50169	Virus	d__Bacteria;p__Actinobacteriota;c__Actinomycetia;o__Streptomycetales;f__Streptomycetaceae;g__Streptomyces;s__Streptomycesalbireticuli_B	IMG/VR v4
IMGVR_UViG_2873314349_000005	IMGVR_UViG_2873314349_000005|2873314349|2873314349|4773839-4827461	53623	Virus	d__Bacteria;p__Actinobacteriota;c__Actinomycetia;o__Streptosporangiales;f__Streptosporangiaceae;g__Sphaerisporangium;s__Sphaerisporangiumsiamense	IMG/VR v4
IMGVR_UViG_2873337989_000001	IMGVR_UViG_2873337989_000001|2873337989|2873337990	121363	Virus	d__Bacteria;p__Actinobacteriota;c__Actinomycetia;o__Streptosporangiales;f__Streptosporangiaceae;g__Nonomuraea	IMG/VR v4
IMGVR_UViG_2873690578_000005	IMGVR_UViG_2873690578_000005|2873690578|2873690600|88010-196825	108816	Virus	d__Bacteria;p__Bacteroidota;c__Bacteroidia;o__Bacteroidales;f__Tannerellaceae;g__Parabacteroides;s__Parabacteroidesmerdae	IMG/VR v4
IMGVR_UViG_2873710093_000004	IMGVR_UViG_2873710093_000004|2873710093|2873710137|22033-184985	162953	Virus	d__Bacteria;p__Firmicutes_A;c__Clostridia;o__Lachnospirales;f__Lachnospiraceae;g__Blautia_A;s__Blautia_Awexlerae	IMG/VR v4
IMGVR_UViG_2873729518_000001	IMGVR_UViG_2873729518_000001|2873729518|2873729518|102999-274130	171132	Virus	d__Bacteria;p__Firmicutes_A;c__Clostridia;o__Lachnospirales;f__Lachnospiraceae;g__Blautia_A;s__Blautia_Awexlerae	IMG/VR v4
IMGVR_UViG_2873737359_000001	IMGVR_UViG_2873737359_000001|2873737359|2873737359|287443-464928	177486	Virus	d__Bacteria;p__Firmicutes_A;c__Clostridia;o__Lachnospirales;f__Lachnospiraceae;g__Blautia_A;s__Blautia_Asp900066335	IMG/VR v4
IMGVR_UViG_2874084528_000001	IMGVR_UViG_2874084528_000001|2874084528|2874084542	100709	Virus	d__Bacteria;p__Proteobacteria;c__Gammaproteobacteria;o__Enterobacterales;f__Enterobacteriaceae;g__Cronobacter;s__Cronobactersakazakii	IMG/VR v4
IMGVR_UViG_2874554251_000006	IMGVR_UViG_2874554251_000006|2874554251|2874554285|84029-125821	41793	Virus	d__Bacteria;p__Proteobacteria;c__Gammaproteobacteria;o__Enterobacterales;f__Pasteurellaceae;g__Haemophilus;s__Haemophilusinfluenzae_F	IMG/VR v4
IMGVR_UViG_2874564775_000005	IMGVR_UViG_2874564775_000005|2874564775|2874564835|48075-89866	41792	Virus	d__Bacteria;p__Proteobacteria;c__Gammaproteobacteria;o__Enterobacterales;f__Pasteurellaceae;g__Haemophilus;s__Haemophilusinfluenzae_F	IMG/VR v4
IMGVR_UViG_2874566749_000005	IMGVR_UViG_2874566749_000005|2874566749|2874566814|48054-88994	40941	Virus	d__Bacteria;p__Proteobacteria;c__Gammaproteobacteria;o__Enterobacterales;f__Pasteurellaceae;g__Haemophilus;s__Haemophilusinfluenzae_F	IMG/VR v4
IMGVR_UViG_2874568730_000006	IMGVR_UViG_2874568730_000006|2874568730|2874568831|1-41789	41789	Virus	d__Bacteria;p__Proteobacteria;c__Gammaproteobacteria;o__Enterobacterales;f__Pasteurellaceae;g__Haemophilus;s__Haemophilusinfluenzae_F	IMG/VR v4
IMGVR_UViG_2874854922_000001	IMGVR_UViG_2874854922_000001|2874854922|2874854923	108404	Virus	d__Bacteria;p__Proteobacteria;c__Gammaproteobacteria;o__Enterobacterales;f__Enterobacteriaceae;g__Enterobacter;s__Enterobacterhormaechei_A	IMG/VR v4
IMGVR_UViG_2874860209_000001	IMGVR_UViG_2874860209_000001|2874860209|2874860211	108404	Virus	d__Bacteria;p__Proteobacteria;c__Gammaproteobacteria;o__Enterobacterales;f__Enterobacteriaceae;g__Enterobacter;s__Enterobacterhormaechei_A	IMG/VR v4
IMGVR_UViG_2875307919_000006	IMGVR_UViG_2875307919_000006|2875307919|2875307920|13028-112153	99126	Virus	d__Bacteria;p__Proteobacteria;c__Gammaproteobacteria;o__Pseudomonadales;f__Moraxellaceae;g__Acinetobacter;s__Acinetobacterbaumannii	IMG/VR v4
IMGVR_UViG_2875450446_000004	IMGVR_UViG_2875450446_000004|2875450446|2875450446|3365714-3432013	66300	Virus	d__Bacteria;p__Firmicutes;c__Bacilli;o__Bacillales;f__Bacillaceae;g__Bacillus;s__Bacillusparalicheniformis	IMG/VR v4
IMGVR_UViG_2875455138_000005	IMGVR_UViG_2875455138_000005|2875455138|2875455138|3823704-3910946	87243	Virus	d__Bacteria;p__Firmicutes;c__Bacilli;o__Bacillales;f__Bacillaceae;g__Bacillus;s__Bacillusvelezensis	IMG/VR v4
IMGVR_UViG_2875459517_000002	IMGVR_UViG_2875459517_000002|2875459517|2875459517|112756-185933	73178	Virus	d__Bacteria;p__Firmicutes;c__Bacilli;o__Bacillales;f__Bacillaceae;g__Bacillus;s__Bacillusvelezensis	IMG/VR v4
IMGVR_UViG_2875459517_000006	IMGVR_UViG_2875459517_000006|2875459517|2875459517|2476864-2541786	64923	Virus	d__Bacteria;p__Firmicutes;c__Bacilli;o__Bacillales;f__Bacillaceae;g__Bacillus;s__Bacillusvelezensis	IMG/VR v4
IMGVR_UViG_2875473743_000002	IMGVR_UViG_2875473743_000002|2875473743|2875473743|974817-1052579	77763	Virus	d__Bacteria;p__Firmicutes;c__Bacilli;o__Bacillales;f__Bacillaceae;g__Bacillus;s__Bacilluslicheniformis	IMG/VR v4
IMGVR_UViG_2875615714_000002	IMGVR_UViG_2875615714_000002|2875615714|2875615714|1037073-1083356	46284	Virus	d__Bacteria;p__Firmicutes;c__Bacilli;o__Lactobacillales;f__Streptococcaceae;g__Streptococcus;s__Streptococcuspyogenes	IMG/VR v4
IMGVR_UViG_2875663777_000001	IMGVR_UViG_2875663777_000001|2875663777|2875663778	106704	Virus	d__Bacteria;p__Proteobacteria;c__Gammaproteobacteria;o__Enterobacterales;f__Enterobacteriaceae;g__Salmonella;s__Salmonellaenterica	IMG/VR v4
IMGVR_UViG_2875668970_000001	IMGVR_UViG_2875668970_000001|2875668970|2875668971	109917	Virus	d__Bacteria;p__Proteobacteria;c__Gammaproteobacteria;o__Enterobacterales;f__Enterobacteriaceae;g__Salmonella;s__Salmonellaenterica	IMG/VR v4
IMGVR_UViG_2875673901_000001	IMGVR_UViG_2875673901_000001|2875673901|2875673902	106705	Virus	d__Bacteria;p__Proteobacteria;c__Gammaproteobacteria;o__Enterobacterales;f__Enterobacteriaceae;g__Salmonella;s__Salmonellaenterica	IMG/VR v4
IMGVR_UViG_2876070276_000002	IMGVR_UViG_2876070276_000002|2876070276|2876070324|103243-218681	115439	Virus	d__Bacteria;p__Bacteroidota;c__Bacteroidia;o__Bacteroidales;f__Tannerellaceae;g__Parabacteroides;s__Parabacteroidesgoldsteinii	IMG/VR v4
IMGVR_UViG_2876094201_000001	IMGVR_UViG_2876094201_000001|2876094201|2876094223|83056-196994	113939	Virus	d__Bacteria;p__Bacteroidota;c__Bacteroidia;o__Bacteroidales;f__Tannerellaceae;g__Parabacteroides;s__Parabacteroidesdistasonis	IMG/VR v4
IMGVR_UViG_2876334352_000001	IMGVR_UViG_2876334352_000001|2876334352|2876334372	144470	Virus	d__Bacteria;p__Proteobacteria;c__Gammaproteobacteria;o__Enterobacterales;f__Enterobacteriaceae;g__Cronobacter;s__Cronobactersakazakii	IMG/VR v4
IMGVR_UViG_2876343645_000001	IMGVR_UViG_2876343645_000001|2876343645|2876343677	102000	Virus	d__Bacteria;p__Proteobacteria;c__Gammaproteobacteria;o__Enterobacterales;f__Enterobacteriaceae;g__Cronobacter;s__Cronobactersakazakii	IMG/VR v4
IMGVR_UViG_2876354225_000001	IMGVR_UViG_2876354225_000001|2876354225|2876354230	110488	Virus	d__Bacteria;p__Proteobacteria;c__Gammaproteobacteria;o__Enterobacterales;f__Enterobacteriaceae;g__Cronobacter;s__Cronobactersakazakii	IMG/VR v4
IMGVR_UViG_2876756948_000009	IMGVR_UViG_2876756948_000009|2876756948|2876757088|13631-53545	39915	Virus	d__Bacteria;p__Proteobacteria;c__Gammaproteobacteria;o__Enterobacterales;f__Pasteurellaceae;g__Haemophilus;s__Haemophilusinfluenzae_F	IMG/VR v4
IMGVR_UViG_2877594009_000001	IMGVR_UViG_2877594009_000001|2877594009|2877594011	112216	Virus	d__Bacteria;p__Proteobacteria;c__Gammaproteobacteria;o__Pseudomonadales;f__Moraxellaceae;g__Acinetobacter;s__Acinetobacterbaumannii	IMG/VR v4
IMGVR_UViG_2877615723_000001	IMGVR_UViG_2877615723_000001|2877615723|2877615724	110713	Virus	d__Bacteria;p__Proteobacteria;c__Gammaproteobacteria;o__Pseudomonadales;f__Moraxellaceae;g__Acinetobacter;s__Acinetobacterbaumannii	IMG/VR v4
IMGVR_UViG_2877875498_000003	IMGVR_UViG_2877875498_000003|2877875498|2877875498|1026322-1065997	39676	Virus	d__Bacteria;p__Firmicutes;c__Bacilli;o__Lactobacillales;f__Streptococcaceae;g__Streptococcus;s__Streptococcuspyogenes	IMG/VR v4
IMGVR_UViG_2877897553_000001	IMGVR_UViG_2877897553_000001|2877897553|2877897554	106706	Virus	d__Bacteria;p__Proteobacteria;c__Gammaproteobacteria;o__Enterobacterales;f__Enterobacteriaceae;g__Salmonella;s__Salmonellaenterica	IMG/VR v4
IMGVR_UViG_2877907990_000001	IMGVR_UViG_2877907990_000001|2877907990|2877907991	106706	Virus	d__Bacteria;p__Proteobacteria;c__Gammaproteobacteria;o__Enterobacterales;f__Enterobacteriaceae;g__Salmonella;s__Salmonellaenterica	IMG/VR v4
IMGVR_UViG_2877938171_000001	IMGVR_UViG_2877938171_000001|2877938171|2877938172	106706	Virus	d__Bacteria;p__Proteobacteria;c__Gammaproteobacteria;o__Enterobacterales;f__Enterobacteriaceae;g__Salmonella;s__Salmonellaenterica	IMG/VR v4
IMGVR_UViG_2878492970_000001	IMGVR_UViG_2878492970_000001|2878492970|2878492981|42226-217763	175538	Virus	d__Bacteria;p__Firmicutes_A;c__Clostridia;o__Lachnospirales;f__Lachnospiraceae;g__Blautia_A;s__Blautia_Awexlerae	IMG/VR v4
IMGVR_UViG_2878528002_000001	IMGVR_UViG_2878528002_000001|2878528002|2878528002|470412-645084	174673	Virus	d__Bacteria;p__Firmicutes_A;c__Clostridia;o__Lachnospirales;f__Lachnospiraceae;g__Blautia_A;s__Blautia_Aobeum	IMG/VR v4
IMGVR_UViG_2878651225_000003	IMGVR_UViG_2878651225_000003|2878651225|2878651226|1528312-1600822	72511	Virus	d__Bacteria;p__Proteobacteria;c__Gammaproteobacteria;o__Enterobacterales;f__Pasteurellaceae;g__Chelonobacter;s__Chelonobactertestudinis	IMG/VR v4
IMGVR_UViG_2878909729_000006	IMGVR_UViG_2878909729_000006|2878909729|2878909774	103705	Virus	d__Bacteria;p__Proteobacteria;c__Gammaproteobacteria;o__Enterobacterales;f__Enterobacteriaceae;g__Citrobacter;s__Citrobacterfreundii	IMG/VR v4
IMGVR_UViG_2879368307_000002	IMGVR_UViG_2879368307_000002|2879368307|2879368307|925231-985496	60266	Virus	d__Bacteria;p__Bacteroidota;c__Bacteroidia;o__Bacteroidales;f__Bacteroidaceae;g__Bacteroides;s__Bacteroidesthetaiotaomicron	IMG/VR v4
IMGVR_UViG_2879469214_000003	IMGVR_UViG_2879469214_000003|2879469214|2879469214|2659494-2787344	127851	Virus	d__Bacteria;p__Firmicutes;c__Bacilli;o__Paenibacillales;f__Paenibacillaceae;g__Paenibacillus;s__Paenibacillusamylolyticus_B	IMG/VR v4
IMGVR_UViG_2880084159_000005	IMGVR_UViG_2880084159_000005|2880084159|2880084159|13121-111005	97885	Virus	d__Bacteria;p__Proteobacteria;c__Gammaproteobacteria;o__Pseudomonadales;f__Moraxellaceae;g__Acinetobacter;s__Acinetobacterbaumannii	IMG/VR v4
IMGVR_UViG_2880148112_000002	IMGVR_UViG_2880148112_000002|2880148112|2880148112|2790444-2930376	139933	Virus	d__Bacteria;p__Firmicutes;c__Bacilli;o__Bacillales;f__Bacillaceae;g__Bacillus;s__Bacilluspumilus	IMG/VR v4
IMGVR_UViG_2880152234_000004	IMGVR_UViG_2880152234_000004|2880152234|2880152234|1563681-1705550	141870	Virus	d__Bacteria;p__Firmicutes;c__Bacilli;o__Bacillales;f__Bacillaceae;g__Bacillus;s__Bacillusvallismortis	IMG/VR v4
IMGVR_UViG_2880329822_000001	IMGVR_UViG_2880329822_000001|2880329822|2880329823	101118	Virus	d__Bacteria;p__Proteobacteria;c__Gammaproteobacteria;o__Enterobacterales;f__Enterobacteriaceae;g__Salmonella;s__Salmonellaenterica	IMG/VR v4
IMGVR_UViG_2880418223_000005	IMGVR_UViG_2880418223_000005|2880418223|2880418223|2183269-2310167	126899	Virus	d__Bacteria;p__Firmicutes;c__Bacilli;o__Staphylococcales;f__Staphylococcaceae;g__Staphylococcus;s__Staphylococcusaureus	IMG/VR v4
IMGVR_UViG_2881186750_000002	IMGVR_UViG_2881186750_000002|2881186750|2881186911	61805	Virus	d__Bacteria;p__Proteobacteria;c__Alphaproteobacteria;o__Azospirillales;f__Azospirillaceae;g__Azospirillum;s__Azospirillumsp003116065	IMG/VR v4
IMGVR_UViG_2881193741_000002	IMGVR_UViG_2881193741_000002|2881193741|2881193896	61811	Virus	d__Bacteria;p__Proteobacteria;c__Alphaproteobacteria;o__Azospirillales;f__Azospirillaceae;g__Azospirillum;s__Azospirillumsp003116065	IMG/VR v4
IMGVR_UViG_2881684137_000004	IMGVR_UViG_2881684137_000004|2881684137|2881684158|184198-401767	217570	Virus	d__Bacteria;p__Firmicutes;c__Bacilli;o__Paenibacillales;f__Paenibacillaceae;g__Paenibacillus_D;s__Paenibacillus_Dsp004134985	IMG/VR v4
IMGVR_UViG_2881731969_000001	IMGVR_UViG_2881731969_000001|2881731969|2881731978	188235	Virus	d__Bacteria;p__Bacteroidota;c__Bacteroidia;o__Flavobacteriales;f__Flavobacteriaceae;g__Nonlabens;s__Nonlabensxiamenensis	IMG/VR v4
IMGVR_UViG_2881871051_000001	IMGVR_UViG_2881871051_000001|2881871051|2881871102	91637	Virus	d__Bacteria;p__Firmicutes;c__Bacilli;o__Paenibacillales;f__NBRC-103111;g__YN15;s__YN15sp003285005	IMG/VR v4
IMGVR_UViG_2882072473_000005	IMGVR_UViG_2882072473_000005|2882072473|2882072474|407977-544401	136425	Virus	d__Bacteria;p__Firmicutes_A;c__Clostridia;o__Oscillospirales;f__Oscillospiraceae;g__Intestinimonas;s__Intestinimonastimonensis	IMG/VR v4
IMGVR_UViG_2883940520_000001	IMGVR_UViG_2883940520_000001|2883940520|2883940520|397708-439819	42112	Virus	d__Bacteria;p__Firmicutes_C;c__Negativicutes;o__Veillonellales;f__Dialisteraceae;g__Dialister;s__Dialisterhominis	IMG/VR v4
IMGVR_UViG_2883993747_000002	IMGVR_UViG_2883993747_000002|2883993747|2883993758|376050-425950	49901	Virus	d__Bacteria;p__Firmicutes_B;c__Desulfitobacteriia;o__Desulfitobacteriales;f__Syntrophobotulaceae;g__Dehalobacter;s__Dehalobactersp004343605	IMG/VR v4
IMGVR_UViG_2883996631_000002	IMGVR_UViG_2883996631_000002|2883996631|2883996631|720315-770298	49984	Virus	d__Bacteria;p__Firmicutes_B;c__Desulfitobacteriia;o__Desulfitobacteriales;f__Syntrophobotulaceae;g__Dehalobacter;s__Dehalobactersp004343605	IMG/VR v4
IMGVR_UViG_2884022889_000002	IMGVR_UViG_2884022889_000002|2884022889|2884022889|2003578-2050756	47179	Virus	d__Bacteria;p__Proteobacteria;c__Gammaproteobacteria;o__Pseudomonadales;f__Halomonadaceae;g__Kushneria;s__Kushneriaphosphatilytica	IMG/VR v4
IMGVR_UViG_2884330004_000004	IMGVR_UViG_2884330004_000004|2884330004|2884330004|4829748-4866933	37186	Virus	d__Bacteria;p__Proteobacteria;c__Gammaproteobacteria;o__Pseudomonadales;f__Cellvibrionaceae;g__Microbulbifer;s__Microbulbifersp007183175	IMG/VR v4
IMGVR_UViG_2885019966_000001	IMGVR_UViG_2885019966_000001|2885019966|2885019966|7511272-7569206	57935	Virus	d__Bacteria;p__Actinobacteriota;c__Actinomycetia;o__Streptosporangiales;f__Streptosporangiaceae;g__Spirillospora;s__Spirillosporasp008824145	IMG/VR v4
IMGVR_UViG_2885360797_000001	IMGVR_UViG_2885360797_000001|2885360797|2885361079	149463	Virus	d__Bacteria;p__Bacteroidota;c__Bacteroidia;o__Bacteroidales;f__Bacteroidaceae;g__Alloprevotella;s__Alloprevotellasp002933955	IMG/VR v4
IMGVR_UViG_2885360797_000009	IMGVR_UViG_2885360797_000009|2885360797|2885361087|36-102538	102503	Virus	d__Bacteria;p__Bacteroidota;c__Bacteroidia;o__Bacteroidales;f__Bacteroidaceae;g__Alloprevotella;s__Alloprevotellasp002933955	IMG/VR v4
IMGVR_UViG_2885526491_000007	IMGVR_UViG_2885526491_000007|2885526491|2885526535|324954-459526	134573	Virus	d__Bacteria;p__Firmicutes;c__Bacilli;o__Paenibacillales;f__Paenibacillaceae;g__Paenibacillus;s__Paenibacillustaichungensis	IMG/VR v4
IMGVR_UViG_2887154162_000010	IMGVR_UViG_2887154162_000010|2887154162|2887154269|19678-79597	59920	Virus	d__Bacteria;p__Bacteroidota;c__Bacteroidia;o__Bacteroidales;f__Bacteroidaceae;g__Phocaeicola;s__Phocaeicolaplebeius_A	IMG/VR v4
IMGVR_UViG_2887863138_000003	IMGVR_UViG_2887863138_000003|2887863138|2887863138|2724367-2797550	73184	Virus	d__Bacteria;p__Firmicutes;c__Bacilli;o__Brevibacillales;f__Brevibacillaceae;g__Brevibacillus_B;s__Brevibacillus_Bhalotolerans	IMG/VR v4
IMGVR_UViG_2887904987_000001	IMGVR_UViG_2887904987_000001|2887904987|2887904987|2703163-2754968	51806	Virus	d__Bacteria;p__Actinobacteriota;c__Actinomycetia;o__Actinomycetales;f__Brevibacteriaceae;g__Brevibacterium;s__Brevibacteriumsp011617465	IMG/VR v4
IMGVR_UViG_2887963325_000003	IMGVR_UViG_2887963325_000003|2887963325|2887963325|2569695-2618089	48395	Virus	d__Bacteria;p__Proteobacteria;c__Gammaproteobacteria;o__Pseudomonadales;f__Oleiphilaceae;g__Marinobacter;s__Marinobactershengliensis	IMG/VR v4
IMGVR_UViG_2887967392_000002	IMGVR_UViG_2887967392_000002|2887967392|2887967392|2576811-2625205	48395	Virus	d__Bacteria;p__Proteobacteria;c__Gammaproteobacteria;o__Pseudomonadales;f__Oleiphilaceae;g__Marinobacter;s__Marinobactershengliensis	IMG/VR v4
IMGVR_UViG_2888218590_000001	IMGVR_UViG_2888218590_000001|2888218590|2888218590|1279655-1321794	42140	Virus	d__Bacteria;p__Proteobacteria;c__Gammaproteobacteria;o__Enterobacterales;f__Alteromonadaceae;g__Pseudoalteromonas;s__Pseudoalteromonasruthenica	IMG/VR v4
IMGVR_UViG_2888395147_000002	IMGVR_UViG_2888395147_000002|2888395147|2888395147|5191855-5312698	120844	Virus	d__Bacteria;p__Proteobacteria;c__Alphaproteobacteria;o__Rhizobiales;f__Xanthobacteraceae;g__Bradyrhizobium;s__Bradyrhizobiumelkanii	IMG/VR v4
IMGVR_UViG_2888703769_000002	IMGVR_UViG_2888703769_000002|2888703769|2888703779|912293-979194	66902	Virus	d__Bacteria;p__Firmicutes;c__Bacilli;o__Bacillales;f__Bacillaceae;g__Bacillus;s__Bacillusamyloliquefaciens	IMG/VR v4
IMGVR_UViG_2889049205_000001	IMGVR_UViG_2889049205_000001|2889049205|2889049207	228841	Virus	d__Bacteria;p__Firmicutes;c__Bacilli;o__Paenibacillales;f__Paenibacillaceae;g__Paenibacillus_Z;s__Paenibacillus_Zrhizovicinus	IMG/VR v4
IMGVR_UViG_2889382104_000001	IMGVR_UViG_2889382104_000001|2889382104|2889382109|1-59247	59247	Virus	d__Bacteria;p__Bacteroidota;c__Bacteroidia;o__Bacteroidales;f__Bacteroidaceae;g__Phocaeicola;s__Phocaeicolaplebeius_A	IMG/VR v4
IMGVR_UViG_2889395720_000007	IMGVR_UViG_2889395720_000007|2889395720|2889395870|15934-130639	114706	Virus	d__Bacteria;p__Bacteroidota;c__Bacteroidia;o__Bacteroidales;f__Bacteroidaceae;g__Phocaeicola;s__Phocaeicolavulgatus	IMG/VR v4
IMGVR_UViG_2890671501_000001	IMGVR_UViG_2890671501_000001|2890671501|2890671521|78463-117977	39515	Virus	d__Bacteria;p__Proteobacteria;c__Alphaproteobacteria;o__Sphingomonadales;f__Sphingomonadaceae;g__Croceicoccus;s__Croceicoccusmobilis	IMG/VR v4
IMGVR_UViG_2890725172_000001	IMGVR_UViG_2890725172_000001|2890725172|2890725216	110447	Virus	d__Bacteria;p__Actinobacteriota;c__Actinomycetia;o__Streptosporangiales;f__Streptosporangiaceae;g__Herbidospora;s__Herbidosporagalbida	IMG/VR v4
IMGVR_UViG_2891108613_000002	IMGVR_UViG_2891108613_000002|2891108613|2891108642|390883-437997	47115	Virus	d__Bacteria;p__Proteobacteria;c__Gammaproteobacteria;o__Pseudomonadales;f__Halomonadaceae;g__Kushneria;s__Kushneriaphosphatilytica	IMG/VR v4
IMGVR_UViG_2894567016_000003	IMGVR_UViG_2894567016_000003|2894567016|2894567016|4156433-4216530	60098	Virus	d__Bacteria;p__Firmicutes;c__Bacilli;o__Bacillales_D;f__Halobacillaceae;g__Halobacillus_A;s__Halobacillus_Aihumii	IMG/VR v4
IMGVR_UViG_2894817345_000009	IMGVR_UViG_2894817345_000009|2894817345|2894817356|265338-316852	51515	Virus	d__Bacteria;p__Proteobacteria;c__Alphaproteobacteria;o__Rhizobiales;f__Rhizobiaceae;g__Aureimonas_A;s__Aureimonas_Apsammosilene	IMG/VR v4
IMGVR_UViG_2895508039_000001	IMGVR_UViG_2895508039_000001|2895508039|2895508049|517028-565113	48086	Virus	d__Bacteria;p__Proteobacteria;c__Alphaproteobacteria;o__Rhizobiales;f__Devosiaceae;g__Devosia;s__Devosiamarina	IMG/VR v4
IMGVR_UViG_2895673486_000001	IMGVR_UViG_2895673486_000001|2895673486|2895673691	44181	Virus	d__Bacteria;p__Proteobacteria;c__Gammaproteobacteria;o__Pseudomonadales;f__Alcanivoracaceae;g__Alcanivorax;s__Alcanivoraxprofundimaris	IMG/VR v4
IMGVR_UViG_2896201746_000001	IMGVR_UViG_2896201746_000001|2896201746|2896201767	112120	Virus	d__Bacteria;p__Proteobacteria;c__Alphaproteobacteria;o__Azospirillales;f__Azospirillaceae;g__Azospirillum;s__Azospirillumoryzae	IMG/VR v4
IMGVR_UViG_2896789908_000002	IMGVR_UViG_2896789908_000002|2896789908|2896789910	113143	Virus	d__Bacteria;p__Proteobacteria;c__Gammaproteobacteria;o__Enterobacterales;f__Enterobacteriaceae;g__Klebsiella;s__Klebsiellapneumoniae	IMG/VR v4
IMGVR_UViG_2897109615_000002	IMGVR_UViG_2897109615_000002|2897109615|2897109615|2122422-2249582	127161	Virus	d__Bacteria;p__Firmicutes;c__Bacilli;o__Bacillales;f__Bacillaceae;g__Bacillus;s__Bacillusamyloliquefaciens	IMG/VR v4
IMGVR_UViG_2897113856_000001	IMGVR_UViG_2897113856_000001|2897113856|2897113856|919227-987680	68454	Virus	d__Bacteria;p__Firmicutes;c__Bacilli;o__Bacillales;f__Bacillaceae;g__Bacillus;s__Bacilluslicheniformis	IMG/VR v4
IMGVR_UViG_2897118514_000003	IMGVR_UViG_2897118514_000003|2897118514|2897118514|2102372-2226625	124254	Virus	d__Bacteria;p__Firmicutes;c__Bacilli;o__Bacillales;f__Bacillaceae;g__Bacillus;s__Bacillussubtilis	IMG/VR v4
IMGVR_UViG_2897127855_000002	IMGVR_UViG_2897127855_000002|2897127855|2897127855|50063-115254	65192	Virus	d__Bacteria;p__Firmicutes;c__Bacilli;o__Bacillales;f__Bacillaceae;g__Bacillus;s__Bacillusamyloliquefaciens	IMG/VR v4
IMGVR_UViG_2897137741_000002	IMGVR_UViG_2897137741_000002|2897137741|2897137741|1779670-1917255	137586	Virus	d__Bacteria;p__Firmicutes;c__Bacilli;o__Bacillales;f__Bacillaceae;g__Bacillus;s__Bacillussubtilis	IMG/VR v4
IMGVR_UViG_2897303577_000001	IMGVR_UViG_2897303577_000001|2897303577|2897303578	106706	Virus	d__Bacteria;p__Proteobacteria;c__Gammaproteobacteria;o__Enterobacterales;f__Enterobacteriaceae;g__Salmonella;s__Salmonellaenterica	IMG/VR v4
IMGVR_UViG_2898116184_000001	IMGVR_UViG_2898116184_000001|2898116184|2898116184|445368-489704	44337	Virus	d__Bacteria;p__Firmicutes;c__Bacilli;o__Lactobacillales;f__Lactobacillaceae;g__Ligilactobacillus;s__Ligilactobacillussalivarius	IMG/VR v4
IMGVR_UViG_2898907183_000003	IMGVR_UViG_2898907183_000003|2898907183|2898907211|147778-217535	69758	Virus	d__Bacteria;p__Firmicutes;c__Bacilli;o__Brevibacillales;f__Brevibacillaceae;g__CFH-S0501;s__CFH-S0501sp011059135	IMG/VR v4
IMGVR_UViG_2898911448_000001	IMGVR_UViG_2898911448_000001|2898911448|2898911780	59963	Virus	d__Bacteria;p__Firmicutes;c__Bacilli;o__Brevibacillales;f__Brevibacillaceae;g__Brevibacillus;s__Brevibacillusthermoruber	IMG/VR v4
IMGVR_UViG_2899599487_000002	IMGVR_UViG_2899599487_000002|2899599487|2899599582|89079-126060	36982	Virus	d__Bacteria;p__Proteobacteria;c__Gammaproteobacteria;o__Enterobacterales;f__Enterobacteriaceae;g__Gilliamella;s__Gilliamellasp009795845	IMG/VR v4
IMGVR_UViG_2899609337_000002	IMGVR_UViG_2899609337_000002|2899609337|2899609404|15959-52940	36982	Virus	d__Bacteria;p__Proteobacteria;c__Gammaproteobacteria;o__Enterobacterales;f__Enterobacteriaceae;g__Gilliamella;s__Gilliamellasp009795845	IMG/VR v4
IMGVR_UViG_2899618893_000002	IMGVR_UViG_2899618893_000002|2899618893|2899618987|15959-52940	36982	Virus	d__Bacteria;p__Proteobacteria;c__Gammaproteobacteria;o__Enterobacterales;f__Enterobacteriaceae;g__Gilliamella;s__Gilliamellasp009795845	IMG/VR v4
IMGVR_UViG_2900968391_000001	IMGVR_UViG_2900968391_000001|2900968391|2900968397	112745	Virus	d__Bacteria;p__Proteobacteria;c__Gammaproteobacteria;o__Enterobacterales;f__Enterobacteriaceae;g__Klebsiella;s__Klebsiellapneumoniae	IMG/VR v4
IMGVR_UViG_2901131393_000007	IMGVR_UViG_2901131393_000007|2901131393|2901131401|64413-119814	55402	Virus	d__Bacteria;p__Firmicutes;c__Bacilli;o__Bacillales_D;f__Amphibacillaceae;g__Oceanobacillus;s__Oceanobacillusneutriphilus	IMG/VR v4
IMGVR_UViG_2901201504_000001	IMGVR_UViG_2901201504_000001|2901201504|2901201504|351455-488573	137119	Virus	d__Bacteria;p__Firmicutes;c__Bacilli;o__Bacillales_B;f__DSM-1321;g__Bacillus_BN	IMG/VR v4
IMGVR_UViG_2903468256_000002	IMGVR_UViG_2903468256_000002|2903468256|2903468278|202141-282815	80675	Virus	d__Bacteria;p__Proteobacteria;c__Alphaproteobacteria;o__Rhizobiales;f__Rhizobiaceae;g__Mesorhizobium;s__Mesorhizobiumsp006442685	IMG/VR v4
IMGVR_UViG_2903678426_000005	IMGVR_UViG_2903678426_000005|2903678426|2903678439|57488-99280	41793	Virus	d__Bacteria;p__Proteobacteria;c__Gammaproteobacteria;o__Enterobacterales;f__Pasteurellaceae;g__Haemophilus;s__Haemophilusinfluenzae_F	IMG/VR v4
IMGVR_UViG_2904150443_000004	IMGVR_UViG_2904150443_000004|2904150443|2904150444|462055-608421	146367	Virus	d__Bacteria;p__Firmicutes;c__Bacilli;o__Paenibacillales;f__Paenibacillaceae;g__Paenibacillus_B;s__Paenibacillus_Bsp001894745	IMG/VR v4
IMGVR_UViG_2904196114_000002	IMGVR_UViG_2904196114_000002|2904196114|2904196124	141714	Virus	d__Bacteria;p__Firmicutes_A;c__Clostridia;o__Peptostreptococcales;f__Peptostreptococcaceae;g__Clostridioides;s__Clostridioidesdifficile	IMG/VR v4
IMGVR_UViG_2904240826_000004	IMGVR_UViG_2904240826_000004|2904240826|2904240844	132456	Virus	d__Bacteria;p__Firmicutes_A;c__Clostridia;o__Peptostreptococcales;f__Peptostreptococcaceae;g__Clostridioides;s__Clostridioidesdifficile	IMG/VR v4
IMGVR_UViG_2904560550_000001	IMGVR_UViG_2904560550_000001|2904560550|2904560550|511307-632930	121624	Virus	d__Bacteria;p__Firmicutes;c__Bacilli;o__Bacillales;f__Bacillaceae;g__Bacillus;s__Bacillusvelezensis	IMG/VR v4
IMGVR_UViG_2905833703_000001	IMGVR_UViG_2905833703_000001|2905833703|2905833724	101800	Virus	d__Bacteria;p__Proteobacteria;c__Gammaproteobacteria;o__Enterobacterales;f__Enterobacteriaceae;g__Cronobacter;s__Cronobactersakazakii	IMG/VR v4
IMGVR_UViG_2905855570_000001	IMGVR_UViG_2905855570_000001|2905855570|2905855572	109828	Virus	d__Bacteria;p__Proteobacteria;c__Gammaproteobacteria;o__Enterobacterales;f__Enterobacteriaceae;g__Cronobacter;s__Cronobactersakazakii	IMG/VR v4
IMGVR_UViG_2906160580_000006	IMGVR_UViG_2906160580_000006|2906160580|2906160601	110166	Virus	d__Bacteria;p__Proteobacteria;c__Gammaproteobacteria;o__Enterobacterales;f__Enterobacteriaceae;g__Citrobacter;s__Citrobacterfreundii	IMG/VR v4
IMGVR_UViG_2906626472_000001	IMGVR_UViG_2906626472_000001|2906626472|2906626734|636-119520	118885	Virus	d__Bacteria;p__Proteobacteria;c__Alphaproteobacteria;o__Rhizobiales;f__Xanthobacteraceae;g__Bradyrhizobium;s__Bradyrhizobiumhipponense	IMG/VR v4
IMGVR_UViG_2907128583_000005	IMGVR_UViG_2907128583_000005|2907128583|2907128584|3178315-3396585	218271	Virus	d__Bacteria;p__Firmicutes;c__Bacilli;o__Paenibacillales;f__Paenibacillaceae;g__Paenibacillus;s__Paenibacilluspolymyxa	IMG/VR v4
IMGVR_UViG_2907202186_000003	IMGVR_UViG_2907202186_000003|2907202186|2907202196|164723-302802	138080	Virus	d__Bacteria;p__Firmicutes;c__Bacilli;o__Paenibacillales;f__Paenibacillaceae;g__Paenibacillus;s__Paenibacillussp009807035	IMG/VR v4
IMGVR_UViG_2907227753_000005	IMGVR_UViG_2907227753_000005|2907227753|2907227772|342869-455289	112421	Virus	d__Bacteria;p__Firmicutes;c__Bacilli;o__Paenibacillales;f__Paenibacillaceae;g__Paenibacillus;s__Paenibacillussp001955535	IMG/VR v4
IMGVR_UViG_2907262230_000002	IMGVR_UViG_2907262230_000002|2907262230|2907262231	144482	Virus	d__Bacteria;p__Firmicutes_A;c__Clostridia;o__Peptostreptococcales;f__Peptostreptococcaceae;g__Clostridioides;s__Clostridioidesdifficile	IMG/VR v4
IMGVR_UViG_2907266599_000001	IMGVR_UViG_2907266599_000001|2907266599|2907266621	127521	Virus	d__Bacteria;p__Firmicutes_A;c__Clostridia;o__Peptostreptococcales;f__Peptostreptococcaceae;g__Clostridioides;s__Clostridioidesdifficile	IMG/VR v4
IMGVR_UViG_2907307148_000002	IMGVR_UViG_2907307148_000002|2907307148|2907307159	141367	Virus	d__Bacteria;p__Firmicutes_A;c__Clostridia;o__Peptostreptococcales;f__Peptostreptococcaceae;g__Clostridioides;s__Clostridioidesdifficile	IMG/VR v4
IMGVR_UViG_2907813880_000002	IMGVR_UViG_2907813880_000002|2907813880|2907813883	111123	Virus	d__Bacteria;p__Proteobacteria;c__Gammaproteobacteria;o__Enterobacterales;f__Enterobacteriaceae;g__Klebsiella;s__Klebsiellapneumoniae	IMG/VR v4
IMGVR_UViG_2907853197_000001	IMGVR_UViG_2907853197_000001|2907853197|2907853199	112465	Virus	d__Bacteria;p__Proteobacteria;c__Gammaproteobacteria;o__Enterobacterales;f__Enterobacteriaceae;g__Klebsiella;s__Klebsiellapneumoniae	IMG/VR v4
IMGVR_UViG_2907864409_000001	IMGVR_UViG_2907864409_000001|2907864409|2907864410	113265	Virus	d__Bacteria;p__Proteobacteria;c__Gammaproteobacteria;o__Enterobacterales;f__Enterobacteriaceae;g__Klebsiella;s__Klebsiellapneumoniae	IMG/VR v4
IMGVR_UViG_2908041694_000004	IMGVR_UViG_2908041694_000004|2908041694|2908041695|260-98857	98598	Virus	d__Bacteria;p__Proteobacteria;c__Gammaproteobacteria;o__Pseudomonadales;f__Moraxellaceae;g__Acinetobacter;s__Acinetobacterbaumannii	IMG/VR v4
IMGVR_UViG_2908056382_000001	IMGVR_UViG_2908056382_000001|2908056382|2908056382|1503161-1550523	47363	Virus	d__Bacteria;p__Proteobacteria;c__Gammaproteobacteria;o__Pseudomonadales;f__Moraxellaceae;g__Acinetobacter;s__Acinetobacterstercoris	IMG/VR v4
IMGVR_UViG_2908369612_000002	IMGVR_UViG_2908369612_000002|2908369612|2908369612|2587003-2727745	140743	Virus	d__Bacteria;p__Firmicutes;c__Bacilli;o__Bacillales;f__Bacillaceae;g__Bacillus;s__Bacillusatrophaeus	IMG/VR v4
IMGVR_UViG_2908843299_000001	IMGVR_UViG_2908843299_000001|2908843299|2908843300	110816	Virus	d__Bacteria;p__Proteobacteria;c__Gammaproteobacteria;o__Pseudomonadales;f__Moraxellaceae;g__Acinetobacter;s__Acinetobacterbaumannii	IMG/VR v4
IMGVR_UViG_2909166876_000005	IMGVR_UViG_2909166876_000005|2909166876|2909166876|1116046-1157675	41630	Virus	d__Bacteria;p__Firmicutes;c__Bacilli;o__Lactobacillales;f__Streptococcaceae;g__Streptococcus;s__Streptococcuspyogenes	IMG/VR v4
IMGVR_UViG_2909168884_000003	IMGVR_UViG_2909168884_000003|2909168884|2909168884|1158205-1199187	40983	Virus	d__Bacteria;p__Firmicutes;c__Bacilli;o__Lactobacillales;f__Streptococcaceae;g__Streptococcus;s__Streptococcuspyogenes	IMG/VR v4
IMGVR_UViG_2909170855_000002	IMGVR_UViG_2909170855_000002|2909170855|2909170855|1038281-1077846	39566	Virus	d__Bacteria;p__Firmicutes;c__Bacilli;o__Lactobacillales;f__Streptococcaceae;g__Streptococcus;s__Streptococcuspyogenes	IMG/VR v4
IMGVR_UViG_2909314774_000001	IMGVR_UViG_2909314774_000001|2909314774|2909314776	111212	Virus	d__Bacteria;p__Proteobacteria;c__Gammaproteobacteria;o__Enterobacterales;f__Enterobacteriaceae;g__Escherichia;s__Escherichiacoli	IMG/VR v4
IMGVR_UViG_2909435987_000003	IMGVR_UViG_2909435987_000003|2909435987|2909436060|85101-253514	168414	Virus	d__Bacteria;p__Cyanobacteria;c__Cyanobacteriia;o__Cyanobacteriales;f__Nostocaceae;g__Aulosira;s__Aulosiraanomala_A	IMG/VR v4
IMGVR_UViG_2909448145_000008	IMGVR_UViG_2909448145_000008|2909448145|2909448146|210896-347924	137029	Virus	d__Bacteria;p__Firmicutes_A;c__Clostridia;o__Oscillospirales;f__Oscillospiraceae;g__Dysosmobacter;s__Dysosmobactersp001916835	IMG/VR v4
IMGVR_UViG_2909739949_000002	IMGVR_UViG_2909739949_000002|2909739949|2909739967|85101-253514	168414	Virus	d__Bacteria;p__Cyanobacteria;c__Cyanobacteriia;o__Cyanobacteriales;f__Nostocaceae;g__Aulosira;s__Aulosiraanomala_A	IMG/VR v4
IMGVR_UViG_2910013374_000001	IMGVR_UViG_2910013374_000001|2910013374|2910013374|1254051-1360534	106484	Virus	d__Bacteria;p__Cyanobacteria;c__Cyanobacteriia;o__PCC-6307;f__Cyanobiaceae;g__Synechococcus_C;s__Synechococcus_Csp014279835	IMG/VR v4
IMGVR_UViG_2910441116_000002	IMGVR_UViG_2910441116_000002|2910441116|2910441160|164079-240566	76488	Virus	d__Bacteria;p__Firmicutes;c__Bacilli;o__Bacillales_D;f__Halobacillaceae;g__CUG-92003;s__CUG-92003sp013618635	IMG/VR v4
IMGVR_UViG_2910649936_000002	IMGVR_UViG_2910649936_000002|2910649936|2910649936|816062-966846	150785	Virus	d__Bacteria;p__Firmicutes_A;c__Clostridia;o__Lachnospirales;f__Lachnospiraceae;g__Mediterraneibacter;s__Mediterraneibactersp014287475	IMG/VR v4
IMGVR_UViG_2910903598_000005	IMGVR_UViG_2910903598_000005|2910903598|2910903622|51083-209711	158629	Virus	d__Bacteria;p__Firmicutes_A;c__Clostridia;o__Lachnospirales;f__Lachnospiraceae;g__Anaerostipes;s__Anaerostipeshadrus	IMG/VR v4
IMGVR_UViG_2911215477_000001	IMGVR_UViG_2911215477_000001|2911215477|2911215477|64774-167258	102485	Virus	d__Bacteria;p__Proteobacteria;c__Gammaproteobacteria;o__Xanthomonadales;f__Rhodanobacteraceae;g__Dyella;s__Dyellasp014297575	IMG/VR v4
IMGVR_UViG_2912276840_000001	IMGVR_UViG_2912276840_000001|2912276840|2912276841	62871	Virus	d__Bacteria;p__Firmicutes;c__Bacilli;o__Paenibacillales;f__Paenibacillaceae;g__Paenibacillus;s__Paenibacilluslautus_A	IMG/VR v4
IMGVR_UViG_2912545680_000001	IMGVR_UViG_2912545680_000001|2912545680|2912545682	110562	Virus	d__Bacteria;p__Proteobacteria;c__Gammaproteobacteria;o__Enterobacterales;f__Enterobacteriaceae;g__Klebsiella;s__Klebsiellapneumoniae	IMG/VR v4
IMGVR_UViG_2912551535_000001	IMGVR_UViG_2912551535_000001|2912551535|2912551539	109938	Virus	d__Bacteria;p__Proteobacteria;c__Gammaproteobacteria;o__Enterobacterales;f__Enterobacteriaceae;g__Klebsiella;s__Klebsiellapneumoniae	IMG/VR v4
IMGVR_UViG_2912649904_000003	IMGVR_UViG_2912649904_000003|2912649904|2912649904|4285661-4327888	42228	Virus	d__Bacteria;p__Actinobacteriota;c__Actinomycetia;o__Streptomycetales;f__Streptomycetaceae;g__Streptomyces;s__Streptomycessp013364195	IMG/VR v4
IMGVR_UViG_2912829908_000001	IMGVR_UViG_2912829908_000001|2912829908|2912829908|1146550-1213712	67163	Virus	d__Bacteria;p__Firmicutes;c__Bacilli;o__Bacillales;f__Bacillaceae;g__Bacillus;s__Bacillusvelezensis	IMG/VR v4
IMGVR_UViG_2912838376_000002	IMGVR_UViG_2912838376_000002|2912838376|2912838377	244829	Virus	d__Bacteria;p__Firmicutes;c__Bacilli;o__Bacillales;f__Bacillaceae_G;g__Bacillus_A;s__Bacillus_Atropicus	IMG/VR v4
IMGVR_UViG_2912844605_000003	IMGVR_UViG_2912844605_000003|2912844605|2912844605|2222999-2365560	142562	Virus	d__Bacteria;p__Firmicutes;c__Bacilli;o__Bacillales;f__Bacillaceae;g__Bacillus;s__Bacillussubtilis	IMG/VR v4
IMGVR_UViG_2912865023_000006	IMGVR_UViG_2912865023_000006|2912865023|2912865023|3010487-3079204	68718	Virus	d__Bacteria;p__Firmicutes;c__Bacilli;o__Bacillales;f__Bacillaceae;g__Bacillus;s__Bacillusamyloliquefaciens	IMG/VR v4
IMGVR_UViG_2912869438_000005	IMGVR_UViG_2912869438_000005|2912869438|2912869438|2744909-2872368	127460	Virus	d__Bacteria;p__Firmicutes;c__Bacilli;o__Bacillales;f__Bacillaceae;g__Bacillus;s__Bacilluslicheniformis	IMG/VR v4
IMGVR_UViG_2912874417_000004	IMGVR_UViG_2912874417_000004|2912874417|2912874417|2287832-2418024	130193	Virus	d__Bacteria;p__Firmicutes;c__Bacilli;o__Bacillales;f__Bacillaceae;g__Bacillus;s__Bacillusvelezensis	IMG/VR v4
IMGVR_UViG_2912884668_000001	IMGVR_UViG_2912884668_000001|2912884668|2912884668|3-69071	69069	Virus	d__Bacteria;p__Firmicutes;c__Bacilli;o__Bacillales;f__Bacillaceae;g__Bacillus;s__Bacillusinaquosorum	IMG/VR v4
IMGVR_UViG_2912893941_000001	IMGVR_UViG_2912893941_000001|2912893941|2912893941|897074-961391	64318	Virus	d__Bacteria;p__Firmicutes;c__Bacilli;o__Bacillales;f__Bacillaceae;g__Bacillus;s__Bacillusvelezensis	IMG/VR v4
IMGVR_UViG_2912902859_000002	IMGVR_UViG_2912902859_000002|2912902859|2912902859|2325154-2462099	136946	Virus	d__Bacteria;p__Firmicutes;c__Bacilli;o__Bacillales;f__Bacillaceae;g__Bacillus;s__Bacillussubtilis	IMG/VR v4
IMGVR_UViG_2913266965_000002	IMGVR_UViG_2913266965_000002|2913266965|2913266965|6820245-6939834	119590	Virus	d__Bacteria;p__Proteobacteria;c__Alphaproteobacteria;o__Rhizobiales;f__Xanthobacteraceae;g__Bradyrhizobium;s__Bradyrhizobiumelkanii	IMG/VR v4
IMGVR_UViG_2913584337_000003	IMGVR_UViG_2913584337_000003|2913584337|2913584340|16005-83129	67125	Virus	d__Bacteria;p__Firmicutes;c__Bacilli;o__Bacillales_B;f__DSM-18226;g__Mesobacillus	IMG/VR v4
IMGVR_UViG_2913588957_000001	IMGVR_UViG_2913588957_000001|2913588957|2913588958|37512-89967	52456	Virus	d__Bacteria;p__Firmicutes;c__Bacilli;o__Lactobacillales;f__Aerococcaceae;g__Facklamia_A;s__Facklamia_Atabacinasalis	IMG/VR v4
IMGVR_UViG_2915219762_000003	IMGVR_UViG_2915219762_000003|2915219762|2915219762|1310956-1355374	44419	Virus	d__Bacteria;p__Proteobacteria;c__Alphaproteobacteria;o__Rhizobiales;f__Stappiaceae;g__Roseibium;s__Roseibiumalexandrii	IMG/VR v4
IMGVR_UViG_2915597211_000007	IMGVR_UViG_2915597211_000007|2915597211|2915597212|4365343-4433901	68559	Virus	d__Bacteria;p__Firmicutes;c__Bacilli;o__Brevibacillales;f__Brevibacillaceae;g__Brevibacillus;s__Brevibacillusbrevis_D	IMG/VR v4
IMGVR_UViG_2915684111_000001	IMGVR_UViG_2915684111_000001|2915684111|2915684116|444522-494404	49883	Virus	d__Bacteria;p__Actinobacteriota;c__Actinomycetia;o__Actinomycetales;f__Brevibacteriaceae;g__Brevibacterium;s__Brevibacteriumsediminis	IMG/VR v4
IMGVR_UViG_2916199983_000001	IMGVR_UViG_2916199983_000001|2916199983|2916199985	119726	Virus	d__Bacteria;p__Proteobacteria;c__Gammaproteobacteria;o__Enterobacterales;f__Enterobacteriaceae;g__Citrobacter;s__Citrobacterbraakii	IMG/VR v4
IMGVR_UViG_2916238902_000001	IMGVR_UViG_2916238902_000001|2916238902|2916238904	119392	Virus	d__Bacteria;p__Proteobacteria;c__Gammaproteobacteria;o__Enterobacterales;f__Enterobacteriaceae;g__Citrobacter;s__Citrobacterbraakii	IMG/VR v4
IMGVR_UViG_2916255364_000001	IMGVR_UViG_2916255364_000001|2916255364|2916255365	112583	Virus	d__Bacteria;p__Proteobacteria;c__Gammaproteobacteria;o__Enterobacterales;f__Enterobacteriaceae;g__Citrobacter;s__Citrobacterbraakii	IMG/VR v4
IMGVR_UViG_2916426963_000001	IMGVR_UViG_2916426963_000001|2916426963|2916426963	112485	Virus	d__Bacteria;p__Proteobacteria;c__Gammaproteobacteria;o__Enterobacterales;f__Enterobacteriaceae;g__Enterobacter;s__Enterobacterhormaechei	IMG/VR v4
IMGVR_UViG_2916795502_000001	IMGVR_UViG_2916795502_000001|2916795502|2916795779	48114	Virus	d__Bacteria;p__Actinobacteriota;c__Actinomycetia;o__Streptomycetales;f__Streptomycetaceae;g__Streptomyces;s__Streptomycesfradiae	IMG/VR v4
IMGVR_UViG_2916820162_000003	IMGVR_UViG_2916820162_000003|2916820162|2916820162|970672-1042886	72215	Virus	d__Bacteria;p__Firmicutes;c__Bacilli;o__Bacillales;f__Bacillaceae;g__Bacillus;s__Bacilluslicheniformis	IMG/VR v4
IMGVR_UViG_2916820162_000007	IMGVR_UViG_2916820162_000007|2916820162|2916820163|8616-84944	76329	Virus	d__Bacteria;p__Firmicutes;c__Bacilli;o__Bacillales;f__Bacillaceae;g__Bacillus;s__Bacilluslicheniformis	IMG/VR v4
IMGVR_UViG_2916868644_000001	IMGVR_UViG_2916868644_000001|2916868644|2916868645	84215	Virus	d__Bacteria;p__Firmicutes;c__Bacilli;o__Bacillales;f__Bacillaceae;g__Bacillus;s__Bacillussubtilis	IMG/VR v4
IMGVR_UViG_2916868644_000003	IMGVR_UViG_2916868644_000003|2916868644|2916868644|2150141-2287085	136945	Virus	d__Bacteria;p__Firmicutes;c__Bacilli;o__Bacillales;f__Bacillaceae;g__Bacillus;s__Bacillussubtilis	IMG/VR v4
IMGVR_UViG_2916888191_000001	IMGVR_UViG_2916888191_000001|2916888191|2916888197	84216	Virus	d__Bacteria;p__Firmicutes;c__Bacilli;o__Bacillales;f__Bacillaceae;g__Bacillus;s__Bacillussubtilis	IMG/VR v4
IMGVR_UViG_2916888191_000004	IMGVR_UViG_2916888191_000004|2916888191|2916888195|1042905-1178174	135270	Virus	d__Bacteria;p__Firmicutes;c__Bacilli;o__Bacillales;f__Bacillaceae;g__Bacillus;s__Bacillussubtilis	IMG/VR v4
IMGVR_UViG_2916957932_000002	IMGVR_UViG_2916957932_000002|2916957932|2916957932|774654-834067	59414	Virus	d__Bacteria;p__Firmicutes;c__Bacilli;o__Bacillales;f__Bacillaceae;g__Bacillus;s__Bacillusaltitudinis	IMG/VR v4
IMGVR_UViG_2917277042_000002	IMGVR_UViG_2917277042_000002|2917277042|2917277042|766300-805028	38729	Virus	d__Bacteria;p__Firmicutes;c__Bacilli;o__Lactobacillales;f__Streptococcaceae;g__Streptococcus;s__Streptococcuspyogenes	IMG/VR v4
IMGVR_UViG_2917337656_000001	IMGVR_UViG_2917337656_000001|2917337656|2917337657	106706	Virus	d__Bacteria;p__Proteobacteria;c__Gammaproteobacteria;o__Enterobacterales;f__Enterobacteriaceae;g__Salmonella;s__Salmonellaenterica	IMG/VR v4
IMGVR_UViG_2917342813_000001	IMGVR_UViG_2917342813_000001|2917342813|2917342814	106706	Virus	d__Bacteria;p__Proteobacteria;c__Gammaproteobacteria;o__Enterobacterales;f__Enterobacteriaceae;g__Salmonella;s__Salmonellaenterica	IMG/VR v4
IMGVR_UViG_2917352985_000001	IMGVR_UViG_2917352985_000001|2917352985|2917352986	106705	Virus	d__Bacteria;p__Proteobacteria;c__Gammaproteobacteria;o__Enterobacterales;f__Enterobacteriaceae;g__Salmonella;s__Salmonellaenterica	IMG/VR v4
IMGVR_UViG_2917461297_000001	IMGVR_UViG_2917461297_000001|2917461297|2917461308|20827-141468	120642	Virus	d__Bacteria;p__Firmicutes;c__Bacilli;o__Staphylococcales;f__Staphylococcaceae;g__Staphylococcus;s__Staphylococcusdelphini	IMG/VR v4
IMGVR_UViG_2917791510_000001	IMGVR_UViG_2917791510_000001|2917791510|2917791512	98815	Virus	d__Bacteria;p__Actinobacteriota;c__Actinomycetia;o__Streptomycetales;f__Streptomycetaceae;g__Streptomyces;s__Streptomycesmirabilis	IMG/VR v4
IMGVR_UViG_2917832318_000003	IMGVR_UViG_2917832318_000003|2917832318|2917832358|319200-370917	51718	Virus	d__Bacteria;p__Proteobacteria;c__Gammaproteobacteria;o__Pseudomonadales;f__Pseudomonadaceae;g__Pseudomonas_B;s__Pseudomonas_Brhizoryzae	IMG/VR v4
IMGVR_UViG_2918539507_000001	IMGVR_UViG_2918539507_000001|2918539507|2918539507|1208338-1271666	63329	Virus	d__Bacteria;p__Firmicutes;c__Bacilli;o__Bacillales;f__Bacillaceae;g__Bacillus;s__Bacilluspumilus	IMG/VR v4
IMGVR_UViG_2918987250_000001	IMGVR_UViG_2918987250_000001|2918987250|2918987251	117522	Virus	d__Bacteria;p__Proteobacteria;c__Alphaproteobacteria;o__Rhizobiales;f__Beijerinckiaceae;g__Methylobacterium;s__Methylobacteriumextorquens	IMG/VR v4
IMGVR_UViG_2919361683_000001	IMGVR_UViG_2919361683_000001|2919361683|2919361683|924060-984532	60473	Virus	d__Bacteria;p__Firmicutes;c__Bacilli;o__Paenibacillales;f__Paenibacillaceae;g__Paenibacillus;s__Paenibacilluspolymyxa	IMG/VR v4
IMGVR_UViG_2919361683_000002	IMGVR_UViG_2919361683_000002|2919361683|2919361683|1212340-1389302	176963	Virus	d__Bacteria;p__Firmicutes;c__Bacilli;o__Paenibacillales;f__Paenibacillaceae;g__Paenibacillus;s__Paenibacilluspolymyxa	IMG/VR v4
IMGVR_UViG_2919367315_000003	IMGVR_UViG_2919367315_000003|2919367315|2919367318|349187-507319	158133	Virus	d__Bacteria;p__Firmicutes;c__Bacilli;o__Paenibacillales;f__Paenibacillaceae;g__Paenibacillus;s__Paenibacilluspolymyxa_B	IMG/VR v4
IMGVR_UViG_2919414237_000001	IMGVR_UViG_2919414237_000001|2919414237|2919414264|8267-75603	67337	Virus	d__Bacteria;p__Firmicutes;c__Bacilli;o__Bacillales_B;f__DSM-18226;g__Neobacillus	IMG/VR v4
IMGVR_UViG_2919443155_000001	IMGVR_UViG_2919443155_000001|2919443155|2919443156|556044-596797	40754	Virus	d__Bacteria;p__Actinobacteriota;c__Actinomycetia;o__Actinomycetales;f__Microbacteriaceae;g__Agromyces	IMG/VR v4
IMGVR_UViG_2920238890_000001	IMGVR_UViG_2920238890_000001|2920238890|2920238912|129264-227543	98280	Virus	d__Bacteria;p__Actinobacteriota;c__Acidimicrobiia;o__Acidimicrobiales;f__Ilumatobacteraceae;g__Desertimonas;s__Desertimonasflava	IMG/VR v4
IMGVR_UViG_2920292642_000002	IMGVR_UViG_2920292642_000002|2920292642|2920292675|97610-226469	128860	Virus	d__Bacteria;p__Proteobacteria;c__Alphaproteobacteria;o__Rhizobiales;f__Rhizobiaceae;g__Mesorhizobium_D;s__Mesorhizobium_Dsp014595955	IMG/VR v4
IMGVR_UViG_2920693923_000001	IMGVR_UViG_2920693923_000001|2920693923|2920693938|330100-490002	159903	Virus	d__Bacteria;p__Firmicutes_A;c__Clostridia;o__Lachnospirales;f__Lachnospiraceae;g__Coprococcus;s__Coprococcussp900066115	IMG/VR v4
IMGVR_UViG_2920720533_000001	IMGVR_UViG_2920720533_000001|2920720533|2920720543|330100-490002	159903	Virus	d__Bacteria;p__Firmicutes_A;c__Clostridia;o__Lachnospirales;f__Lachnospiraceae;g__Coprococcus;s__Coprococcussp900066115	IMG/VR v4
IMGVR_UViG_2921473944_000002	IMGVR_UViG_2921473944_000002|2921473944|2921473955|114998-232336	117339	Virus	d__Bacteria;p__Firmicutes_A;c__Clostridia;o__Lachnospirales;f__Lachnospiraceae;g__Mediterraneibacter;s__Mediterraneibacterfaecis	IMG/VR v4
IMGVR_UViG_2921811289_000001	IMGVR_UViG_2921811289_000001|2921811289|2921811345	110905	Virus	d__Bacteria;p__Proteobacteria;c__Gammaproteobacteria;o__Enterobacterales;f__Enterobacteriaceae;g__Cronobacter;s__Cronobactersakazakii	IMG/VR v4
IMGVR_UViG_2921816052_000003	IMGVR_UViG_2921816052_000003|2921816052|2921816160	108996	Virus	d__Bacteria;p__Proteobacteria;c__Gammaproteobacteria;o__Enterobacterales;f__Enterobacteriaceae;g__Cronobacter;s__Cronobactersakazakii	IMG/VR v4
IMGVR_UViG_2921842437_000003	IMGVR_UViG_2921842437_000003|2921842437|2921842546	144470	Virus	d__Bacteria;p__Proteobacteria;c__Gammaproteobacteria;o__Enterobacterales;f__Enterobacteriaceae;g__Cronobacter;s__Cronobactersakazakii	IMG/VR v4
IMGVR_UViG_2922208355_000007	IMGVR_UViG_2922208355_000007|2922208355|2922208374|48169-89961	41793	Virus	d__Bacteria;p__Proteobacteria;c__Gammaproteobacteria;o__Enterobacterales;f__Pasteurellaceae;g__Haemophilus;s__Haemophilusinfluenzae_F	IMG/VR v4
IMGVR_UViG_2922279670_000001	IMGVR_UViG_2922279670_000001|2922279670|2922279673	108107	Virus	d__Bacteria;p__Proteobacteria;c__Gammaproteobacteria;o__Enterobacterales;f__Enterobacteriaceae;g__Citrobacter_A;s__Citrobacter_Aamalonaticus	IMG/VR v4
IMGVR_UViG_2922284540_000001	IMGVR_UViG_2922284540_000001|2922284540|2922284542	108107	Virus	d__Bacteria;p__Proteobacteria;c__Gammaproteobacteria;o__Enterobacterales;f__Enterobacteriaceae;g__Citrobacter_A;s__Citrobacter_Aamalonaticus	IMG/VR v4
IMGVR_UViG_2922289487_000003	IMGVR_UViG_2922289487_000003|2922289487|2922289500|328099-473611	145513	Virus	d__Bacteria;p__Proteobacteria;c__Gammaproteobacteria;o__Enterobacterales;f__Enterobacteriaceae;g__Citrobacter_A;s__Citrobacter_Aamalonaticus	IMG/VR v4
IMGVR_UViG_2922326829_000003	IMGVR_UViG_2922326829_000003|2922326829|2922326880|12888-119596	106709	Virus	d__Bacteria;p__Bacteroidota;c__Bacteroidia;o__Bacteroidales;f__Bacteroidaceae;g__Bacteroides_H;s__Bacteroides_Hsp010500995	IMG/VR v4
IMGVR_UViG_2922340784_000002	IMGVR_UViG_2922340784_000002|2922340784|2922340929	62571	Virus	d__Bacteria;p__Bacteroidota;c__Bacteroidia;o__Bacteroidales;f__Bacteroidaceae;g__Bacteroides;s__Bacteroidesxylanisolvens	IMG/VR v4
IMGVR_UViG_2922346343_000005	IMGVR_UViG_2922346343_000005|2922346343|2922346554	62542	Virus	d__Bacteria;p__Bacteroidota;c__Bacteroidia;o__Bacteroidales;f__Bacteroidaceae;g__Bacteroides;s__Bacteroidesxylanisolvens	IMG/VR v4
IMGVR_UViG_2922690425_000004	IMGVR_UViG_2922690425_000004|2922690425|2922690518|467013-627174	160162	Virus	d__Bacteria;p__Firmicutes;c__Bacilli;o__Paenibacillales;f__Paenibacillaceae;g__Paenibacillus;s__Paenibacilluspolymyxa	IMG/VR v4
IMGVR_UViG_2922727739_000003	IMGVR_UViG_2922727739_000003|2922727739|2922727854|235200-399914	164715	Virus	d__Bacteria;p__Firmicutes;c__Bacilli;o__Paenibacillales;f__Paenibacillaceae;g__Paenibacillus;s__Paenibacilluspolymyxa_C	IMG/VR v4
IMGVR_UViG_2922745459_000001	IMGVR_UViG_2922745459_000001|2922745459|2922745466	124239	Virus	d__Bacteria;p__Firmicutes_A;c__Clostridia;o__Peptostreptococcales;f__Peptostreptococcaceae;g__Clostridioides;s__Clostridioidesdifficile	IMG/VR v4
IMGVR_UViG_2922769524_000001	IMGVR_UViG_2922769524_000001|2922769524|2922769525	124115	Virus	d__Bacteria;p__Firmicutes_A;c__Clostridia;o__Peptostreptococcales;f__Peptostreptococcaceae;g__Clostridioides;s__Clostridioidesdifficile	IMG/VR v4
IMGVR_UViG_2922855690_000002	IMGVR_UViG_2922855690_000002|2922855690|2922855691	112868	Virus	d__Bacteria;p__Proteobacteria;c__Gammaproteobacteria;o__Enterobacterales;f__Enterobacteriaceae;g__Klebsiella;s__Klebsiellapneumoniae	IMG/VR v4
IMGVR_UViG_2922982378_000001	IMGVR_UViG_2922982378_000001|2922982378|2922982379	110754	Virus	d__Bacteria;p__Proteobacteria;c__Gammaproteobacteria;o__Pseudomonadales;f__Moraxellaceae;g__Acinetobacter;s__Acinetobacterbaumannii	IMG/VR v4
IMGVR_UViG_2923033099_000002	IMGVR_UViG_2923033099_000002|2923033099|2923033099|1348548-1387096	38549	Virus	d__Bacteria;p__Proteobacteria;c__Gammaproteobacteria;o__Pseudomonadales;f__Moraxellaceae;g__Acinetobacter;s__Acinetobacterwanghuae	IMG/VR v4
IMGVR_UViG_2923073944_000003	IMGVR_UViG_2923073944_000003|2923073944|2923073944|2218209-2341496	123288	Virus	d__Bacteria;p__Firmicutes;c__Bacilli;o__Bacillales;f__Bacillaceae;g__Bacillus;s__Bacillusvelezensis	IMG/VR v4
IMGVR_UViG_2923084042_000004	IMGVR_UViG_2923084042_000004|2923084042|2923084042|2967955-3040721	72767	Virus	d__Bacteria;p__Firmicutes;c__Bacilli;o__Bacillales;f__Bacillaceae;g__Bacillus;s__Bacillussubtilis	IMG/VR v4
IMGVR_UViG_2923088545_000001	IMGVR_UViG_2923088545_000001|2923088545|2923088545|904983-969021	64039	Virus	d__Bacteria;p__Firmicutes;c__Bacilli;o__Bacillales;f__Bacillaceae;g__Bacillus;s__Bacillussafensis	IMG/VR v4
IMGVR_UViG_2923098224_000002	IMGVR_UViG_2923098224_000002|2923098224|2923098224|1252695-1348234	95540	Virus	d__Bacteria;p__Firmicutes;c__Bacilli;o__Bacillales;f__Bacillaceae;g__Bacillus;s__Bacillusvelezensis	IMG/VR v4
IMGVR_UViG_2923108719_000001	IMGVR_UViG_2923108719_000001|2923108719|2923108722	235426	Virus	d__Bacteria;p__Firmicutes;c__Bacilli;o__Bacillales;f__Bacillaceae_G;g__Bacillus_A;s__Bacillus_Athuringiensis_S	IMG/VR v4
IMGVR_UViG_2923682817_000001	IMGVR_UViG_2923682817_000001|2923682817|2923682820	105521	Virus	d__Bacteria;p__Actinobacteriota;c__Actinomycetia;o__Streptosporangiales;f__Streptosporangiaceae;g__Streptosporangium	IMG/VR v4
IMGVR_UViG_2924358030_000001	IMGVR_UViG_2924358030_000001|2924358030|2924358069	110492	Virus	d__Bacteria;p__Proteobacteria;c__Gammaproteobacteria;o__Enterobacterales;f__Enterobacteriaceae;g__Cronobacter;s__Cronobactersakazakii	IMG/VR v4
IMGVR_UViG_2924398230_000001	IMGVR_UViG_2924398230_000001|2924398230|2924398235	101818	Virus	d__Bacteria;p__Proteobacteria;c__Gammaproteobacteria;o__Enterobacterales;f__Enterobacteriaceae;g__Cronobacter;s__Cronobactersakazakii	IMG/VR v4
IMGVR_UViG_2924848468_000002	IMGVR_UViG_2924848468_000002|2924848468|2924848497|153543-269244	115702	Virus	d__Bacteria;p__Bacteroidota;c__Bacteroidia;o__Bacteroidales;f__Bacteroidaceae;g__Bacteroides;s__Bacteroidescellulosilyticus	IMG/VR v4
IMGVR_UViG_2924862757_000006	IMGVR_UViG_2924862757_000006|2924862757|2924862821|26385-90617	64233	Virus	d__Bacteria;p__Bacteroidota;c__Bacteroidia;o__Bacteroidales;f__Bacteroidaceae;g__Bacteroides;s__Bacteroidesovatus	IMG/VR v4
IMGVR_UViG_2924902001_000001	IMGVR_UViG_2924902001_000001|2924902001|2924902003	122594	Virus	d__Bacteria;p__Proteobacteria;c__Gammaproteobacteria;o__Enterobacterales;f__Enterobacteriaceae;g__Citrobacter;s__Citrobacterbraakii	IMG/VR v4
IMGVR_UViG_2924913591_000001	IMGVR_UViG_2924913591_000001|2924913591|2924913592	105909	Virus	d__Bacteria;p__Proteobacteria;c__Gammaproteobacteria;o__Enterobacterales;f__Enterobacteriaceae;g__Citrobacter_A;s__Citrobacter_Aamalonaticus	IMG/VR v4
IMGVR_UViG_2924923712_000001	IMGVR_UViG_2924923712_000001|2924923712|2924923733	110309	Virus	d__Bacteria;p__Proteobacteria;c__Gammaproteobacteria;o__Enterobacterales;f__Enterobacteriaceae;g__Citrobacter_A;s__Citrobacter_Aamalonaticus	IMG/VR v4
IMGVR_UViG_2924928568_000001	IMGVR_UViG_2924928568_000001|2924928568|2924928568	108107	Virus	d__Bacteria;p__Proteobacteria;c__Gammaproteobacteria;o__Enterobacterales;f__Enterobacteriaceae;g__Citrobacter_A;s__Citrobacter_Aamalonaticus	IMG/VR v4
IMGVR_UViG_2924943408_000001	IMGVR_UViG_2924943408_000001|2924943408|2924943411	104010	Virus	d__Bacteria;p__Proteobacteria;c__Gammaproteobacteria;o__Enterobacterales;f__Enterobacteriaceae;g__Citrobacter;s__Citrobactergillenii	IMG/VR v4
IMGVR_UViG_2924986515_000001	IMGVR_UViG_2924986515_000001|2924986515|2924986516	105909	Virus	d__Bacteria;p__Proteobacteria;c__Gammaproteobacteria;o__Enterobacterales;f__Enterobacteriaceae;g__Citrobacter_A;s__Citrobacter_Aamalonaticus	IMG/VR v4
IMGVR_UViG_2925282926_000001	IMGVR_UViG_2925282926_000001|2925282926|2925282940|24742-147826	123085	Virus	d__Bacteria;p__Firmicutes;c__Bacilli;o__Paenibacillales;f__Paenibacillaceae;g__Paenibacillus;s__Paenibacillusamylolyticus_B	IMG/VR v4
IMGVR_UViG_2925368107_000001	IMGVR_UViG_2925368107_000001|2925368107|2925368132	124500	Virus	d__Bacteria;p__Firmicutes_A;c__Clostridia;o__Peptostreptococcales;f__Peptostreptococcaceae;g__Clostridioides;s__Clostridioidesdifficile	IMG/VR v4
IMGVR_UViG_2925388425_000005	IMGVR_UViG_2925388425_000005|2925388425|2925388437	131279	Virus	d__Bacteria;p__Firmicutes_A;c__Clostridia;o__Peptostreptococcales;f__Peptostreptococcaceae;g__Clostridioides;s__Clostridioidesdifficile	IMG/VR v4
IMGVR_UViG_2925408580_000002	IMGVR_UViG_2925408580_000002|2925408580|2925408586	125354	Virus	d__Bacteria;p__Firmicutes_A;c__Clostridia;o__Peptostreptococcales;f__Peptostreptococcaceae;g__Clostridioides;s__Clostridioidesdifficile	IMG/VR v4
IMGVR_UViG_2925456605_000001	IMGVR_UViG_2925456605_000001|2925456605|2925456610	108957	Virus	d__Bacteria;p__Proteobacteria;c__Gammaproteobacteria;o__Enterobacterales;f__Enterobacteriaceae;g__Klebsiella;s__Klebsiellapneumoniae	IMG/VR v4
IMGVR_UViG_2925468653_000001	IMGVR_UViG_2925468653_000001|2925468653|2925468655	106541	Virus	d__Bacteria;p__Proteobacteria;c__Gammaproteobacteria;o__Enterobacterales;f__Enterobacteriaceae;g__Klebsiella;s__Klebsiellapneumoniae	IMG/VR v4
IMGVR_UViG_2925507917_000001	IMGVR_UViG_2925507917_000001|2925507917|2925507924	111425	Virus	d__Bacteria;p__Proteobacteria;c__Gammaproteobacteria;o__Enterobacterales;f__Enterobacteriaceae;g__Klebsiella;s__Klebsiellavariicola	IMG/VR v4
IMGVR_UViG_2925533587_000001	IMGVR_UViG_2925533587_000001|2925533587|2925533588	113706	Virus	d__Bacteria;p__Proteobacteria;c__Gammaproteobacteria;o__Pseudomonadales;f__Moraxellaceae;g__Acinetobacter;s__Acinetobacterbaumannii	IMG/VR v4
IMGVR_UViG_2925559779_000001	IMGVR_UViG_2925559779_000001|2925559779|2925559780	108151	Virus	d__Bacteria;p__Proteobacteria;c__Gammaproteobacteria;o__Pseudomonadales;f__Moraxellaceae;g__Acinetobacter;s__Acinetobacterbaumannii	IMG/VR v4
IMGVR_UViG_2925575597_000001	IMGVR_UViG_2925575597_000001|2925575597|2925575598	112773	Virus	d__Bacteria;p__Proteobacteria;c__Gammaproteobacteria;o__Pseudomonadales;f__Moraxellaceae;g__Acinetobacter;s__Acinetobacterbaumannii	IMG/VR v4
IMGVR_UViG_2925597055_000005	IMGVR_UViG_2925597055_000005|2925597055|2925597055|3158999-3225709	66711	Virus	d__Bacteria;p__Firmicutes;c__Bacilli;o__Bacillales;f__Bacillaceae;g__Bacillus;s__Bacillusvelezensis	IMG/VR v4
IMGVR_UViG_2925639251_000002	IMGVR_UViG_2925639251_000002|2925639251|2925639251|1820919-1995857	174939	Virus	d__Bacteria;p__Firmicutes;c__Bacilli;o__Bacillales;f__Bacillaceae;g__Bacillus;s__Bacillussubtilis	IMG/VR v4
IMGVR_UViG_2925643758_000002	IMGVR_UViG_2925643758_000002|2925643758|2925643758|433707-499732	66026	Virus	d__Bacteria;p__Firmicutes;c__Bacilli;o__Bacillales;f__Bacillaceae;g__Bacillus;s__Bacillusvelezensis	IMG/VR v4
IMGVR_UViG_2925793033_000004	IMGVR_UViG_2925793033_000004|2925793033|2925793033|1110828-1153242	42415	Virus	d__Bacteria;p__Firmicutes;c__Bacilli;o__Lactobacillales;f__Streptococcaceae;g__Streptococcus;s__Streptococcuspyogenes	IMG/VR v4
IMGVR_UViG_2925805917_000002	IMGVR_UViG_2925805917_000002|2925805917|2925805917|1097259-1138149	40891	Virus	d__Bacteria;p__Firmicutes;c__Bacilli;o__Lactobacillales;f__Streptococcaceae;g__Streptococcus;s__Streptococcuspyogenes	IMG/VR v4
IMGVR_UViG_2925835955_000001	IMGVR_UViG_2925835955_000001|2925835955|2925835956	106706	Virus	d__Bacteria;p__Proteobacteria;c__Gammaproteobacteria;o__Enterobacterales;f__Enterobacteriaceae;g__Salmonella;s__Salmonellaenterica	IMG/VR v4
IMGVR_UViG_2925891887_000001	IMGVR_UViG_2925891887_000001|2925891887|2925891890	109442	Virus	d__Bacteria;p__Proteobacteria;c__Gammaproteobacteria;o__Enterobacterales;f__Enterobacteriaceae;g__Escherichia;s__Escherichiacoli	IMG/VR v4
IMGVR_UViG_2926387974_000001	IMGVR_UViG_2926387974_000001|2926387974|2926387974|140198-203309	63112	Virus	d__Bacteria;p__Firmicutes;c__Bacilli;o__Paenibacillales;f__Paenibacillaceae;g__Paenibacillus	IMG/VR v4
IMGVR_UViG_2926471356_000005	IMGVR_UViG_2926471356_000005|2926471356|2926471357|125142-205938	80797	Virus	d__Bacteria;p__Firmicutes_A;c__Clostridia;o__Lachnospirales;f__Lachnospiraceae;g__Stomatobaculum;s__Stomatobaculumnaviforme	IMG/VR v4
IMGVR_UViG_2926493430_000001	IMGVR_UViG_2926493430_000001|2926493430|2926493431|28-67049	67022	Virus	d__Bacteria;p__Firmicutes;c__Bacilli;o__Bacillales_B;f__DSM-18226;g__Robertmurraya;s__Robertmurrayasp002480735	IMG/VR v4
IMGVR_UViG_2926493430_000002	IMGVR_UViG_2926493430_000002|2926493430|2926493433|158927-221065	62139	Virus	d__Bacteria;p__Firmicutes;c__Bacilli;o__Bacillales_B;f__DSM-18226;g__Robertmurraya;s__Robertmurrayasp002480735	IMG/VR v4
IMGVR_UViG_2926528486_000004	IMGVR_UViG_2926528486_000004|2926528486|2926528495|36919-101802	64884	Virus	d__Bacteria;p__Firmicutes;c__Bacilli;o__Bacillales_B;f__DSM-18226;g__Cytobacillus	IMG/VR v4
IMGVR_UViG_2927002766_000001	IMGVR_UViG_2927002766_000001|2927002766|2927002766|7662248-7785747	123500	Virus	d__Bacteria;p__Proteobacteria;c__Alphaproteobacteria;o__Rhizobiales;f__Xanthobacteraceae;g__Bradyrhizobium;s__Bradyrhizobiumelkanii	IMG/VR v4
IMGVR_UViG_2927454664_000002	IMGVR_UViG_2927454664_000002|2927454664|2927454664|1422856-1543699	120844	Virus	d__Bacteria;p__Proteobacteria;c__Alphaproteobacteria;o__Rhizobiales;f__Xanthobacteraceae;g__Bradyrhizobium;s__Bradyrhizobiumelkanii	IMG/VR v4
IMGVR_UViG_2927464213_000002	IMGVR_UViG_2927464213_000002|2927464213|2927464213|28565-150477	121913	Virus	d__Bacteria;p__Proteobacteria;c__Alphaproteobacteria;o__Rhizobiales;f__Xanthobacteraceae;g__Bradyrhizobium;s__Bradyrhizobiumdiazoefficiens	IMG/VR v4
IMGVR_UViG_2927491872_000002	IMGVR_UViG_2927491872_000002|2927491872|2927491872|4569641-4690484	120844	Virus	d__Bacteria;p__Proteobacteria;c__Alphaproteobacteria;o__Rhizobiales;f__Xanthobacteraceae;g__Bradyrhizobium;s__Bradyrhizobiumelkanii	IMG/VR v4
IMGVR_UViG_2927867224_000002	IMGVR_UViG_2927867224_000002|2927867224|2927867224|914846-1035689	120844	Virus	d__Bacteria;p__Proteobacteria;c__Alphaproteobacteria;o__Rhizobiales;f__Xanthobacteraceae;g__Bradyrhizobium;s__Bradyrhizobiumelkanii	IMG/VR v4
IMGVR_UViG_2927886255_000002	IMGVR_UViG_2927886255_000002|2927886255|2927886255|18914-140826	121913	Virus	d__Bacteria;p__Proteobacteria;c__Alphaproteobacteria;o__Rhizobiales;f__Xanthobacteraceae;g__Bradyrhizobium;s__Bradyrhizobiumdiazoefficiens	IMG/VR v4
IMGVR_UViG_2927991490_000002	IMGVR_UViG_2927991490_000002|2927991490|2927991504|124788-168520	43733	Virus	d__Bacteria;p__Proteobacteria;c__Gammaproteobacteria;o__Pseudomonadales;f__Pseudomonadaceae;g__Pseudomonas_E;s__Pseudomonas_Esp900581005	IMG/VR v4
IMGVR_UViG_2928510474_000005	IMGVR_UViG_2928510474_000005|2928510474|2928510478|267918-336341	68424	Virus	d__Bacteria;p__Firmicutes;c__Bacilli;o__Bacillales_A;f__Planococcaceae;g__Sporosarcina;s__Sporosarcinapsychrophila	IMG/VR v4
IMGVR_UViG_2929245759_000004	IMGVR_UViG_2929245759_000004|2929245759|2929245768|104403-167032	62630	Virus	d__Bacteria;p__Proteobacteria;c__Alphaproteobacteria;o__Rhizobiales;f__Beijerinckiaceae;g__Rhodoblastus;s__Rhodoblastusacidophilus_A	IMG/VR v4
IMGVR_UViG_2929886851_000004	IMGVR_UViG_2929886851_000004|2929886851|2929886851|3556429-3613839	57411	Virus	d__Bacteria;p__Firmicutes;c__Bacilli;o__Bacillales_H;f__Anaerobacillaceae;g__Anaerobacillus	IMG/VR v4
IMGVR_UViG_2930438282_000004	IMGVR_UViG_2930438282_000004|2930438282|2930438288|116297-198659	82363	Virus	d__Bacteria;p__Actinobacteriota;c__Actinomycetia;o__Streptomycetales;f__Streptomycetaceae;g__Streptomyces;s__Streptomycessp001507435	IMG/VR v4
IMGVR_UViG_2930673727_000002	IMGVR_UViG_2930673727_000002|2930673727|2930673737|101071-159159	58089	Virus	d__Bacteria;p__Actinobacteriota;c__Actinomycetia;o__Streptomycetales;f__Streptomycetaceae;g__Streptomyces;s__Streptomycesgriseofuscus	IMG/VR v4
IMGVR_UViG_2931133163_000007	IMGVR_UViG_2931133163_000007|2931133163|2931133170|59072-166650	107579	Virus	d__Bacteria;p__Proteobacteria;c__Alphaproteobacteria;o__Rhizobiales;f__Beijerinckiaceae;g__Methylobacterium;s__Methylobacteriumorganophilum	IMG/VR v4
IMGVR_UViG_2932597426_000003	IMGVR_UViG_2932597426_000003|2932597426|2932597430|217755-272988	55234	Virus	d__Bacteria;p__Actinobacteriota;c__Actinomycetia;o__Streptomycetales;f__Streptomycetaceae;g__Streptomyces	IMG/VR v4
IMGVR_UViG_2932675082_000001	IMGVR_UViG_2932675082_000001|2932675082|2932675084|177441-255059	77619	Virus	d__Bacteria;p__Actinobacteriota;c__Actinomycetia;o__Streptomycetales;f__Streptomycetaceae;g__Kitasatospora;s__Kitasatosporaaureofaciens	IMG/VR v4
IMGVR_UViG_2933243872_000001	IMGVR_UViG_2933243872_000001|2933243872|2933243914	57290	Virus	d__Bacteria;p__Actinobacteriota;c__Actinomycetia;o__Streptomycetales;f__Streptomycetaceae;g__Streptomyces	IMG/VR v4
IMGVR_UViG_2933705211_000002	IMGVR_UViG_2933705211_000002|2933705211|2933705214|238945-290641	51697	Virus	d__Bacteria;p__Actinobacteriota;c__Actinomycetia;o__Streptomycetales;f__Streptomycetaceae;g__Streptomyces	IMG/VR v4
IMGVR_UViG_2934171749_000001	IMGVR_UViG_2934171749_000001|2934171749|2934171760|168839-221838	53000	Virus	d__Bacteria;p__Actinobacteriota;c__Actinomycetia;o__Streptomycetales;f__Streptomycetaceae;g__Streptomyces	IMG/VR v4
IMGVR_UViG_2934390892_000001	IMGVR_UViG_2934390892_000001|2934390892|2934390905|225083-312127	87045	Virus	d__Bacteria;p__Actinobacteriota;c__Actinomycetia;o__Streptosporangiales;f__Streptosporangiaceae;g__Nonomuraea	IMG/VR v4
IMGVR_UViG_2934411495_000001	IMGVR_UViG_2934411495_000001|2934411495|2934411498|188763-245243	56481	Virus	d__Bacteria;p__Actinobacteriota;c__Actinomycetia;o__Streptomycetales;f__Streptomycetaceae;g__Streptomyces;s__Streptomycesviolaceorubidus	IMG/VR v4
IMGVR_UViG_2934536209_000003	IMGVR_UViG_2934536209_000003|2934536209|2934536226|14499-67232	52734	Virus	d__Bacteria;p__Actinobacteriota;c__Actinomycetia;o__Streptomycetales;f__Streptomycetaceae;g__Streptomyces	IMG/VR v4
IMGVR_UViG_2934556957_000002	IMGVR_UViG_2934556957_000002|2934556957|2934556957|197135-245504	48370	Virus	d__Bacteria;p__Actinobacteriota;c__Actinomycetia;o__Streptomycetales;f__Streptomycetaceae;g__Streptomyces	IMG/VR v4
IMGVR_UViG_2934807906_000003	IMGVR_UViG_2934807906_000003|2934807906|2934807931|34694-100636	65943	Virus	d__Bacteria;p__Actinobacteriota;c__Actinomycetia;o__Streptomycetales;f__Streptomycetaceae;g__Streptomyces	IMG/VR v4
IMGVR_UViG_2935054407_000001	IMGVR_UViG_2935054407_000001|2935054407|2935054438	108967	Virus	d__Bacteria;p__Actinobacteriota;c__Actinomycetia;o__Streptosporangiales;f__Streptosporangiaceae;g__Streptosporangium	IMG/VR v4
IMGVR_UViG_2935082893_000001	IMGVR_UViG_2935082893_000001|2935082893|2935082929|4287-62252	57966	Virus	d__Bacteria;p__Actinobacteriota;c__Actinomycetia;o__Streptomycetales;f__Streptomycetaceae;g__Streptomyces	IMG/VR v4
IMGVR_UViG_2935383196_000010	IMGVR_UViG_2935383196_000010|2935383196|2935383211|91-107926	107836	Virus	d__Bacteria;p__Proteobacteria;c__Alphaproteobacteria;o__Rhizobiales;f__Beijerinckiaceae;g__Methylobacterium;s__Methylobacteriumorganophilum	IMG/VR v4
IMGVR_UViG_2935402311_000011	IMGVR_UViG_2935402311_000011|2935402311|2935402326|91-107926	107836	Virus	d__Bacteria;p__Proteobacteria;c__Alphaproteobacteria;o__Rhizobiales;f__Beijerinckiaceae;g__Methylobacterium;s__Methylobacteriumorganophilum	IMG/VR v4
IMGVR_UViG_2936216946_000003	IMGVR_UViG_2936216946_000003|2936216946|2936216946|11116-70021	58906	Virus	d__Bacteria;p__Bacteroidota;c__Bacteroidia;o__Bacteroidales;f__Muribaculaceae;g__Sodaliphilus;s__Sodaliphiluspleomorphus	IMG/VR v4
IMGVR_UViG_2936390555_000003	IMGVR_UViG_2936390555_000003|2936390555|2936390599|93734-171010	77277	Virus	d__Bacteria;p__Firmicutes_C;c__Negativicutes;o__Selenomonadales;f__Selenomonadaceae;g__Anaerovibrio;s__Anaerovibrioslackiae	IMG/VR v4
IMGVR_UViG_2936393521_000001	IMGVR_UViG_2936393521_000001|2936393521|2936393521|4900917-4963143	62227	Virus	d__Bacteria;p__Firmicutes;c__Bacilli;o__Bacillales_B;f__DSM-18226;g__Niallia;s__Nialliacirculans_A	IMG/VR v4
IMGVR_UViG_2936463923_000002	IMGVR_UViG_2936463923_000002|2936463923|2936463929|2100697-2158609	57913	Virus	d__Bacteria;p__Firmicutes;c__Bacilli;o__Bacillales_B;f__Bacillaceae_B;g__Rossellomorea;s__Rossellomoreamarisflavi	IMG/VR v4
IMGVR_UViG_2936514734_000001	IMGVR_UViG_2936514734_000001|2936514734|2936514736	239374	Virus	d__Bacteria;p__Firmicutes;c__Bacilli;o__Bacillales;f__Bacillaceae_H;g__Priestia;s__Priestiamegaterium	IMG/VR v4
IMGVR_UViG_2937140058_000001	IMGVR_UViG_2937140058_000001|2937140058|2937140074	47172	Virus	d__Bacteria;p__Firmicutes;c__Bacilli;o__Lactobacillales;f__Lactobacillaceae;g__Limosilactobacillus;s__Limosilactobacillusreuteri	IMG/VR v4
IMGVR_UViG_2937357040_000001	IMGVR_UViG_2937357040_000001|2937357040|2937357164	103259	Virus	d__Bacteria;p__Proteobacteria;c__Gammaproteobacteria;o__Enterobacterales;f__Enterobacteriaceae;g__Cronobacter;s__Cronobactersakazakii	IMG/VR v4
IMGVR_UViG_2937414065_000001	IMGVR_UViG_2937414065_000001|2937414065|2937414066	109257	Virus	d__Bacteria;p__Proteobacteria;c__Gammaproteobacteria;o__Enterobacterales;f__Enterobacteriaceae;g__Cronobacter;s__Cronobactersakazakii	IMG/VR v4
IMGVR_UViG_2937884906_000001	IMGVR_UViG_2937884906_000001|2937884906|2937884906|376398-456238	79841	Virus	d__Bacteria;p__Proteobacteria;c__Alphaproteobacteria;o__Rhizobiales;f__Rhizobiaceae;g__Mesorhizobium;s__Mesorhizobiumsp006442685	IMG/VR v4
IMGVR_UViG_2938022564_000006	IMGVR_UViG_2938022564_000006|2938022564|2938022647|3331-68252	64922	Virus	d__Bacteria;p__Bacteroidota;c__Bacteroidia;o__Bacteroidales;f__Bacteroidaceae;g__Bacteroides;s__Bacteroidesxylanisolvens	IMG/VR v4
IMGVR_UViG_2938060881_000007	IMGVR_UViG_2938060881_000007|2938060881|2938060890|91879-131453	39575	Virus	d__Bacteria;p__Bacteroidota;c__Bacteroidia;o__Bacteroidales;f__Bacteroidaceae;g__Bacteroides;s__Bacteroidesxylanisolvens	IMG/VR v4
IMGVR_UViG_2938088584_000002	IMGVR_UViG_2938088584_000002|2938088584|2938088585|54135-116519	62385	Virus	d__Bacteria;p__Bacteroidota;c__Bacteroidia;o__Bacteroidales;f__Bacteroidaceae;g__Bacteroides;s__Bacteroidesovatus	IMG/VR v4
IMGVR_UViG_2938115018_000001	IMGVR_UViG_2938115018_000001|2938115018|2938115020	108107	Virus	d__Bacteria;p__Proteobacteria;c__Gammaproteobacteria;o__Enterobacterales;f__Enterobacteriaceae;g__Citrobacter_A;s__Citrobacter_Aamalonaticus	IMG/VR v4
IMGVR_UViG_2938187789_000001	IMGVR_UViG_2938187789_000001|2938187789|2938187815	108107	Virus	d__Bacteria;p__Proteobacteria;c__Gammaproteobacteria;o__Enterobacterales;f__Enterobacteriaceae;g__Citrobacter_A;s__Citrobacter_Aamalonaticus	IMG/VR v4
IMGVR_UViG_2938208342_000007	IMGVR_UViG_2938208342_000007|2938208342|2938208586	103697	Virus	d__Bacteria;p__Proteobacteria;c__Gammaproteobacteria;o__Enterobacterales;f__Enterobacteriaceae;g__Citrobacter;s__Citrobacterfreundii	IMG/VR v4
IMGVR_UViG_2938213828_000001	IMGVR_UViG_2938213828_000001|2938213828|2938213828	108107	Virus	d__Bacteria;p__Proteobacteria;c__Gammaproteobacteria;o__Enterobacterales;f__Enterobacteriaceae;g__Citrobacter_A;s__Citrobacter_Aamalonaticus	IMG/VR v4
IMGVR_UViG_2938488124_000006	IMGVR_UViG_2938488124_000006|2938488124|2938488126|70712-202520	131809	Virus	d__Bacteria;p__Firmicutes_A;c__Clostridia;o__Peptostreptococcales;f__Peptostreptococcaceae;g__Clostridioides;s__Clostridioidesdifficile	IMG/VR v4
IMGVR_UViG_2938655777_000006	IMGVR_UViG_2938655777_000006|2938655777|2938657494|24-201870	201847	Virus	d__Bacteria;p__Firmicutes;c__Bacilli;o__Paenibacillales;f__Paenibacillaceae;g__Paenibacillus;s__Paenibacilluspolymyxa_B	IMG/VR v4
IMGVR_UViG_2938824189_000001	IMGVR_UViG_2938824189_000001|2938824189|2938824192	113420	Virus	d__Bacteria;p__Proteobacteria;c__Gammaproteobacteria;o__Pseudomonadales;f__Moraxellaceae;g__Acinetobacter;s__Acinetobacterbaumannii	IMG/VR v4
IMGVR_UViG_2938891520_000001	IMGVR_UViG_2938891520_000001|2938891520|2938891521	84496	Virus	d__Bacteria;p__Firmicutes;c__Bacilli;o__Bacillales;f__Bacillaceae;g__Bacillus;s__Bacillussubtilis	IMG/VR v4
IMGVR_UViG_2938905056_000003	IMGVR_UViG_2938905056_000003|2938905056|2938905056|2701625-2769049	67425	Virus	d__Bacteria;p__Firmicutes;c__Bacilli;o__Bacillales;f__Bacillaceae;g__Bacillus;s__Bacillussubtilis	IMG/VR v4
IMGVR_UViG_2939209133_000006	IMGVR_UViG_2939209133_000006|2939209133|2939209133|2189643-2316534	126892	Virus	d__Bacteria;p__Firmicutes;c__Bacilli;o__Staphylococcales;f__Staphylococcaceae;g__Staphylococcus;s__Staphylococcusaureus	IMG/VR v4
IMGVR_UViG_2939223059_000001	IMGVR_UViG_2939223059_000001|2939223059|2939223059|64771-115444	50674	Virus	d__Bacteria;p__Actinobacteriota;c__Actinomycetia;o__Streptomycetales;f__Streptomycetaceae;g__Streptomyces;s__Streptomycessioyaensis	IMG/VR v4
IMGVR_UViG_2939311655_000001	IMGVR_UViG_2939311655_000001|2939311655|2939311656|137112-225687	88576	Virus	d__Bacteria;p__Actinobacteriota;c__Actinomycetia;o__Streptomycetales;f__Streptomycetaceae;g__Streptomyces	IMG/VR v4
IMGVR_UViG_2939348405_000002	IMGVR_UViG_2939348405_000002|2939348405|2939348425|35356-91581	56226	Virus	d__Bacteria;p__Actinobacteriota;c__Actinomycetia;o__Streptomycetales;f__Streptomycetaceae;g__Streptomyces;s__Streptomycessp000720115	IMG/VR v4
IMGVR_UViG_2939749128_000010	IMGVR_UViG_2939749128_000010|2939749128|2939749143|42950-150785	107836	Virus	d__Bacteria;p__Proteobacteria;c__Alphaproteobacteria;o__Rhizobiales;f__Beijerinckiaceae;g__Methylobacterium;s__Methylobacteriumorganophilum	IMG/VR v4
IMGVR_UViG_2939764628_000010	IMGVR_UViG_2939764628_000010|2939764628|2939764643|91-107926	107836	Virus	d__Bacteria;p__Proteobacteria;c__Alphaproteobacteria;o__Rhizobiales;f__Beijerinckiaceae;g__Methylobacterium;s__Methylobacteriumorganophilum	IMG/VR v4
IMGVR_UViG_2939772003_000010	IMGVR_UViG_2939772003_000010|2939772003|2939772018|42950-150785	107836	Virus	d__Bacteria;p__Proteobacteria;c__Alphaproteobacteria;o__Rhizobiales;f__Beijerinckiaceae;g__Methylobacterium;s__Methylobacteriumorganophilum	IMG/VR v4
IMGVR_UViG_2939779442_000010	IMGVR_UViG_2939779442_000010|2939779442|2939779457|42950-150785	107836	Virus	d__Bacteria;p__Proteobacteria;c__Alphaproteobacteria;o__Rhizobiales;f__Beijerinckiaceae;g__Methylobacterium;s__Methylobacteriumorganophilum	IMG/VR v4
IMGVR_UViG_2942284546_000003	IMGVR_UViG_2942284546_000003|2942284546|2942284554|44814-92951	48138	Virus	d__Bacteria;p__Actinobacteriota;c__Actinomycetia;o__Mycobacteriales;f__Micromonosporaceae;g__Micromonospora;s__Micromonosporapurpureochromogenes	IMG/VR v4
IMGVR_UViG_3300000276_000005	IMGVR_UViG_3300000276_000005|3300000276|EM166_1000127	112129	Virus	d__Bacteria;p__Proteobacteria;c__Gammaproteobacteria;o__Enterobacterales;f__Enterobacteriaceae;g__Klebsiella	IMG/VR v4
IMGVR_UViG_3300000280_000006	IMGVR_UViG_3300000280_000006|3300000280|EM221_1000865	110192	Virus	d__Bacteria;p__Proteobacteria;c__Gammaproteobacteria;o__Enterobacterales;f__Enterobacteriaceae;g__Klebsiella	IMG/VR v4
IMGVR_UViG_3300000280_000095	IMGVR_UViG_3300000280_000095|3300000280|EM221_1000584|92315-156768	64454	Virus	d__Bacteria;p__Bacteroidota;c__Bacteroidia;o__Bacteroidales;f__Bacteroidaceae;g__Bacteroides	IMG/VR v4
IMGVR_UViG_3300000280_000110	IMGVR_UViG_3300000280_000110|3300000280|EM221_1017091|49518-161006	111489	Virus	d__Bacteria;p__Bacteroidota;c__Bacteroidia;o__Bacteroidales;f__Bacteroidaceae;g__Bacteroides	IMG/VR v4
IMGVR_UViG_3300000281_000142	IMGVR_UViG_3300000281_000142|3300000281|EM227_1010101|17163-129029	111867	Virus	d__Bacteria;p__Bacteroidota;c__Bacteroidia;o__Bacteroidales;f__Bacteroidaceae;g__Bacteroides	IMG/VR v4
IMGVR_UViG_3300000284_000118	IMGVR_UViG_3300000284_000118|3300000284|EM242_1013424|31177-93257	62081	Virus	d__Bacteria;p__Bacteroidota;c__Bacteroidia;o__Bacteroidales;f__Bacteroidaceae;g__Bacteroides	IMG/VR v4
IMGVR_UViG_3300000288_000139	IMGVR_UViG_3300000288_000139|3300000288|EM272_1004023|5827-67229	61403	Virus	d__Bacteria;p__Bacteroidota;c__Bacteroidia;o__Bacteroidales;f__Bacteroidaceae;g__Bacteroides	IMG/VR v4
IMGVR_UViG_3300000292_000174	IMGVR_UViG_3300000292_000174|3300000292|EM305_1007597|249476-311951	62476	Virus	d__Bacteria;p__Bacteroidota;c__Bacteroidia;o__Bacteroidales;f__Bacteroidaceae;g__Bacteroides	IMG/VR v4
IMGVR_UViG_3300000330_000093	IMGVR_UViG_3300000330_000093|3300000330|EM175_1001763|35055-98079	63025	Virus	d__Bacteria;p__Bacteroidota;c__Bacteroidia;o__Bacteroidales;f__Bacteroidaceae;g__Bacteroides	IMG/VR v4
IMGVR_UViG_3300001505_000001	IMGVR_UViG_3300001505_000001|3300001505|M534_100002	93064	Virus	d__Bacteria;p__Firmicutes;c__Bacilli;o__Staphylococcales;f__Staphylococcaceae;g__Staphylococcus	IMG/VR v4
IMGVR_UViG_3300001512_000005	IMGVR_UViG_3300001512_000005|3300001512|M534_100002	90315	Virus	d__Bacteria;p__Firmicutes;c__Bacilli;o__Staphylococcales;f__Staphylococcaceae;g__Staphylococcus	IMG/VR v4
IMGVR_UViG_3300001528_000120	IMGVR_UViG_3300001528_000120|3300001528|chfe1id_10000282	48306	Virus	d__Bacteria;p__Firmicutes_A;c__Clostridia;o__Oscillospirales;f__Butyricicoccaceae;g__Butyricicoccus_A	IMG/VR v4
IMGVR_UViG_3300001528_000192	IMGVR_UViG_3300001528_000192|3300001528|chfe1id_10000012	174147	Virus	d__Bacteria;p__Bacteroidota;c__Bacteroidia;o__Bacteroidales;f__Bacteroidaceae;g__Prevotella	IMG/VR v4
IMGVR_UViG_3300002513_000060	IMGVR_UViG_3300002513_000060|3300002513|D14H1_10000006|82276-119875	37600	Virus	d__Bacteria;p__Proteobacteria;c__Gammaproteobacteria;o__Pseudomonadales;f__Moraxellaceae;g__Acinetobacter	IMG/VR v4
IMGVR_UViG_3300003155_000137	IMGVR_UViG_3300003155_000137|3300003155|Ga0052270_10432919	137417	Virus	d__Bacteria;p__Actinobacteriota;c__Actinomycetia;o__Actinomycetales;f__Bifidobacteriaceae;g__Bifidobacterium	IMG/VR v4
IMGVR_UViG_3300005460_000725	IMGVR_UViG_3300005460_000725|3300005460|Ga0073908_1000370|1-62562	62562	Virus	d__Bacteria;p__Bacteroidota;c__Bacteroidia;o__Bacteroidales;f__Muribaculaceae;g__CAG-873	IMG/VR v4
IMGVR_UViG_3300005461_000363	IMGVR_UViG_3300005461_000363|3300005461|Ga0073906_1000703	58760	Virus	d__Bacteria;p__Bacteroidota;c__Bacteroidia;o__Bacteroidales;f__Muribaculaceae;g__CAG-873	IMG/VR v4
IMGVR_UViG_3300005469_000597	IMGVR_UViG_3300005469_000597|3300005469|Ga0073907_1000283|658-67023	66366	Virus	d__Bacteria;p__Bacteroidota;c__Bacteroidia;o__Bacteroidales;f__Muribaculaceae;g__CAG-873	IMG/VR v4
IMGVR_UViG_3300005663_000047	IMGVR_UViG_3300005663_000047|3300005663|Ga0073582_100206	60669	Virus	d__Bacteria;p__Proteobacteria;c__Alphaproteobacteria;o__Acetobacterales;f__Acetobacteraceae;g__Komagataeibacter	IMG/VR v4
IMGVR_UViG_3300005959_000001	IMGVR_UViG_3300005959_000001|3300005959|Ga0081534_100009	102828	Virus	d__Archaea;p__Thermoproteota;c__Thermoproteia;o__Sulfolobales;f__Sulfolobaceae;g__Acidianus	IMG/VR v4
IMGVR_UViG_3300006033_000003	IMGVR_UViG_3300006033_000003|3300006033|Ga0075012_10000230	60871	Virus	d__Bacteria;p__Proteobacteria;c__Gammaproteobacteria;o__Burkholderiales;f__Burkholderiaceae;g__Comamonas	IMG/VR v4
IMGVR_UViG_3300006098_000147	IMGVR_UViG_3300006098_000147|3300006098|Ga0074149_1000160	69801	Virus	d__Bacteria;p__Bacteroidota;c__Bacteroidia;o__Bacteroidales;f__Muribaculaceae;g__Muribaculum	IMG/VR v4
IMGVR_UViG_3300006134_000194	IMGVR_UViG_3300006134_000194|3300006134|Ga0080695_1000042|24449-136420	111972	Virus	d__Bacteria;p__Bacteroidota;c__Bacteroidia;o__Bacteroidales;f__Bacteroidaceae;g__Bacteroides	IMG/VR v4
IMGVR_UViG_3300006134_000215	IMGVR_UViG_3300006134_000215|3300006134|Ga0080695_1000121|709-63779	63071	Virus	d__Bacteria;p__Bacteroidota;c__Bacteroidia;o__Bacteroidales;f__Bacteroidaceae;g__Bacteroides	IMG/VR v4
IMGVR_UViG_3300006135_000239	IMGVR_UViG_3300006135_000239|3300006135|Ga0080696_100021|66394-178365	111972	Virus	d__Bacteria;p__Bacteroidota;c__Bacteroidia;o__Bacteroidales;f__Bacteroidaceae;g__Bacteroides	IMG/VR v4
IMGVR_UViG_3300006135_000260	IMGVR_UViG_3300006135_000260|3300006135|Ga0080696_100088|562-63632	63071	Virus	d__Bacteria;p__Bacteroidota;c__Bacteroidia;o__Bacteroidales;f__Bacteroidaceae;g__Bacteroides	IMG/VR v4
IMGVR_UViG_3300006136_000184	IMGVR_UViG_3300006136_000184|3300006136|Ga0080697_1000028|52271-164242	111972	Virus	d__Bacteria;p__Bacteroidota;c__Bacteroidia;o__Bacteroidales;f__Bacteroidaceae;g__Bacteroides	IMG/VR v4
IMGVR_UViG_3300006137_000275	IMGVR_UViG_3300006137_000275|3300006137|Ga0080699_1000025|24442-139226	114785	Virus	d__Bacteria;p__Bacteroidota;c__Bacteroidia;o__Bacteroidales;f__Bacteroidaceae;g__Bacteroides	IMG/VR v4
IMGVR_UViG_3300006142_000110	IMGVR_UViG_3300006142_000110|3300006142|Ga0080705_1000111	68845	Virus	d__Bacteria;p__Bacteroidota;c__Bacteroidia;o__Bacteroidales;f__Muribaculaceae;g__Muribaculum	IMG/VR v4
IMGVR_UViG_3300006144_000299	IMGVR_UViG_3300006144_000299|3300006144|Ga0080707_1000019|66394-178365	111972	Virus	d__Bacteria;p__Bacteroidota;c__Bacteroidia;o__Bacteroidales;f__Bacteroidaceae;g__Bacteroides	IMG/VR v4
IMGVR_UViG_3300006144_000312	IMGVR_UViG_3300006144_000312|3300006144|Ga0080707_1000108|3-63622	63620	Virus	d__Bacteria;p__Bacteroidota;c__Bacteroidia;o__Bacteroidales;f__Bacteroidaceae;g__Bacteroides	IMG/VR v4
IMGVR_UViG_3300006145_000580	IMGVR_UViG_3300006145_000580|3300006145|Ga0080708_1000070|3-63613	63611	Virus	d__Bacteria;p__Bacteroidota;c__Bacteroidia;o__Bacteroidales;f__Bacteroidaceae;g__Bacteroides	IMG/VR v4
IMGVR_UViG_3300006145_000589	IMGVR_UViG_3300006145_000589|3300006145|Ga0080708_1000017|66394-178365	111972	Virus	d__Bacteria;p__Bacteroidota;c__Bacteroidia;o__Bacteroidales;f__Bacteroidaceae;g__Bacteroides	IMG/VR v4
IMGVR_UViG_3300006146_000191	IMGVR_UViG_3300006146_000191|3300006146|Ga0080709_1000022|9827-121906	112080	Virus	d__Bacteria;p__Bacteroidota;c__Bacteroidia;o__Bacteroidales;f__Bacteroidaceae;g__Bacteroides	IMG/VR v4
IMGVR_UViG_3300006147_000751	IMGVR_UViG_3300006147_000751|3300006147|Ga0080710_1000027|66394-178365	111972	Virus	d__Bacteria;p__Bacteroidota;c__Bacteroidia;o__Bacteroidales;f__Bacteroidaceae;g__Bacteroides	IMG/VR v4
IMGVR_UViG_3300006148_000273	IMGVR_UViG_3300006148_000273|3300006148|Ga0080711_1000016|66394-178365	111972	Virus	d__Bacteria;p__Bacteroidota;c__Bacteroidia;o__Bacteroidales;f__Bacteroidaceae;g__Bacteroides	IMG/VR v4
IMGVR_UViG_3300006148_000277	IMGVR_UViG_3300006148_000277|3300006148|Ga0080711_1000096|605-63675	63071	Virus	d__Bacteria;p__Bacteroidota;c__Bacteroidia;o__Bacteroidales;f__Bacteroidaceae;g__Bacteroides	IMG/VR v4
IMGVR_UViG_3300006150_000129	IMGVR_UViG_3300006150_000129|3300006150|Ga0080713_1000206	70276	Virus	d__Bacteria;p__Bacteroidota;c__Bacteroidia;o__Bacteroidales;f__Muribaculaceae;g__Muribaculum	IMG/VR v4
IMGVR_UViG_3300006154_000132	IMGVR_UViG_3300006154_000132|3300006154|Ga0081175_1000144	73340	Virus	d__Bacteria;p__Bacteroidota;c__Bacteroidia;o__Bacteroidales;f__Muribaculaceae;g__Muribaculum	IMG/VR v4
IMGVR_UViG_3300006167_000265	IMGVR_UViG_3300006167_000265|3300006167|Ga0080698_100018|66394-178365	111972	Virus	d__Bacteria;p__Bacteroidota;c__Bacteroidia;o__Bacteroidales;f__Bacteroidaceae;g__Bacteroides	IMG/VR v4
IMGVR_UViG_3300006167_000268	IMGVR_UViG_3300006167_000268|3300006167|Ga0080698_100070|3-63622	63620	Virus	d__Bacteria;p__Bacteroidota;c__Bacteroidia;o__Bacteroidales;f__Bacteroidaceae;g__Bacteroides	IMG/VR v4
IMGVR_UViG_3300006168_000515	IMGVR_UViG_3300006168_000515|3300006168|Ga0080700_1000095|3-63622	63620	Virus	d__Bacteria;p__Bacteroidota;c__Bacteroidia;o__Bacteroidales;f__Bacteroidaceae;g__Bacteroides	IMG/VR v4
IMGVR_UViG_3300006168_000523	IMGVR_UViG_3300006168_000523|3300006168|Ga0080700_1000029|66394-178365	111972	Virus	d__Bacteria;p__Bacteroidota;c__Bacteroidia;o__Bacteroidales;f__Bacteroidaceae;g__Bacteroides	IMG/VR v4
IMGVR_UViG_3300006182_000056	IMGVR_UViG_3300006182_000056|3300006182|Ga0075033_1000035|34428-75485	41058	Virus	d__Bacteria;p__Proteobacteria;c__Gammaproteobacteria;o__Pseudomonadales;f__Pseudomonadaceae;g__Pseudomonas_A	IMG/VR v4
IMGVR_UViG_3300006197_000282	IMGVR_UViG_3300006197_000282|3300006197|Ga0081177_1000011|66394-178365	111972	Virus	d__Bacteria;p__Bacteroidota;c__Bacteroidia;o__Bacteroidales;f__Bacteroidaceae;g__Bacteroides	IMG/VR v4
IMGVR_UViG_3300006197_000307	IMGVR_UViG_3300006197_000307|3300006197|Ga0081177_1000071|3-63613	63611	Virus	d__Bacteria;p__Bacteroidota;c__Bacteroidia;o__Bacteroidales;f__Bacteroidaceae;g__Bacteroides	IMG/VR v4
IMGVR_UViG_3300006198_000296	IMGVR_UViG_3300006198_000296|3300006198|Ga0081178_100008|66394-178365	111972	Virus	d__Bacteria;p__Bacteroidota;c__Bacteroidia;o__Bacteroidales;f__Bacteroidaceae;g__Bacteroides	IMG/VR v4
IMGVR_UViG_3300006198_000302	IMGVR_UViG_3300006198_000302|3300006198|Ga0081178_100043|711-63781	63071	Virus	d__Bacteria;p__Bacteroidota;c__Bacteroidia;o__Bacteroidales;f__Bacteroidaceae;g__Bacteroides	IMG/VR v4
IMGVR_UViG_3300006199_000223	IMGVR_UViG_3300006199_000223|3300006199|Ga0081179_1000005|9813-121784	111972	Virus	d__Bacteria;p__Bacteroidota;c__Bacteroidia;o__Bacteroidales;f__Bacteroidaceae;g__Bacteroides	IMG/VR v4
IMGVR_UViG_3300006201_000572	IMGVR_UViG_3300006201_000572|3300006201|Ga0081180_1000085|3-63613	63611	Virus	d__Bacteria;p__Bacteroidota;c__Bacteroidia;o__Bacteroidales;f__Bacteroidaceae;g__Bacteroides	IMG/VR v4
IMGVR_UViG_3300006201_000586	IMGVR_UViG_3300006201_000586|3300006201|Ga0081180_1000013|66394-178365	111972	Virus	d__Bacteria;p__Bacteroidota;c__Bacteroidia;o__Bacteroidales;f__Bacteroidaceae;g__Bacteroides	IMG/VR v4
IMGVR_UViG_3300006203_000236	IMGVR_UViG_3300006203_000236|3300006203|Ga0081181_1000007|66394-178365	111972	Virus	d__Bacteria;p__Bacteroidota;c__Bacteroidia;o__Bacteroidales;f__Bacteroidaceae;g__Bacteroides	IMG/VR v4
IMGVR_UViG_3300006203_000260	IMGVR_UViG_3300006203_000260|3300006203|Ga0081181_1000053|2-63600	63599	Virus	d__Bacteria;p__Bacteroidota;c__Bacteroidia;o__Bacteroidales;f__Bacteroidaceae;g__Bacteroides	IMG/VR v4
IMGVR_UViG_3300006213_002301	IMGVR_UViG_3300006213_002301|3300006213|Ga0081460_1000611|3-63616	63614	Virus	d__Bacteria;p__Bacteroidota;c__Bacteroidia;o__Bacteroidales;f__Bacteroidaceae;g__Bacteroides	IMG/VR v4
IMGVR_UViG_3300006213_002452	IMGVR_UViG_3300006213_002452|3300006213|Ga0081460_1000081|66394-178365	111972	Virus	d__Bacteria;p__Bacteroidota;c__Bacteroidia;o__Bacteroidales;f__Bacteroidaceae;g__Bacteroides	IMG/VR v4
IMGVR_UViG_3300006217_003193	IMGVR_UViG_3300006217_003193|3300006217|Ga0081461_1000119|66394-178365	111972	Virus	d__Bacteria;p__Bacteroidota;c__Bacteroidia;o__Bacteroidales;f__Bacteroidaceae;g__Bacteroides	IMG/VR v4
IMGVR_UViG_3300006217_003257	IMGVR_UViG_3300006217_003257|3300006217|Ga0081461_1000603|1-63611	63611	Virus	d__Bacteria;p__Bacteroidota;c__Bacteroidia;o__Bacteroidales;f__Bacteroidaceae;g__Bacteroides	IMG/VR v4
IMGVR_UViG_3300006249_000004	IMGVR_UViG_3300006249_000004|3300006249|Ga0099390_1000353	31719	Virus	d__Bacteria;p__Actinobacteriota;c__Actinomycetia;o__Propionibacteriales;f__Propionibacteriaceae;g__Arachnia	IMG/VR v4
IMGVR_UViG_3300006249_000143	IMGVR_UViG_3300006249_000143|3300006249|Ga0099390_1000029	139547	Virus	d__Bacteria;p__Actinobacteriota;c__Actinomycetia;o__Actinomycetales;f__Micrococcaceae;g__Rothia	IMG/VR v4
IMGVR_UViG_3300006250_000001	IMGVR_UViG_3300006250_000001|3300006250|Ga0099391_100011	231527	Virus	d__Bacteria;p__Firmicutes_C;c__Negativicutes;o__Veillonellales;f__Veillonellaceae;g__Veillonella	IMG/VR v4
IMGVR_UViG_3300006250_000006	IMGVR_UViG_3300006250_000006|3300006250|Ga0099391_100020	200749	Virus	d__Bacteria;p__Firmicutes_C;c__Negativicutes;o__Veillonellales;f__Veillonellaceae;g__Veillonella	IMG/VR v4
IMGVR_UViG_3300006250_000207	IMGVR_UViG_3300006250_000207|3300006250|Ga0099391_100110|19574-80936	61363	Virus	d__Bacteria;p__Bacteroidota;c__Bacteroidia;o__Bacteroidales;f__Bacteroidaceae;g__Prevotella	IMG/VR v4
IMGVR_UViG_3300006251_000001	IMGVR_UViG_3300006251_000001|3300006251|Ga0099392_100016	144765	Virus	d__Bacteria;p__Bacteroidota;c__Bacteroidia;o__Bacteroidales;f__Porphyromonadaceae;g__Porphyromonas	IMG/VR v4
IMGVR_UViG_3300006253_000001	IMGVR_UViG_3300006253_000001|3300006253|Ga0099372_1000047	152345	Virus	d__Bacteria;p__Bacteroidota;c__Bacteroidia;o__Flavobacteriales;f__Weeksellaceae;g__JABCPE02	IMG/VR v4
IMGVR_UViG_3300006257_000004	IMGVR_UViG_3300006257_000004|3300006257|Ga0099346_100077	117552	Virus	d__Bacteria;p__Bacteroidota;c__Bacteroidia;o__Bacteroidales;f__Bacteroidaceae;g__Bacteroides	IMG/VR v4
IMGVR_UViG_3300006258_000111	IMGVR_UViG_3300006258_000111|3300006258|Ga0099398_100020	161679	Virus	d__Bacteria;p__Bacteroidota;c__Bacteroidia;o__Bacteroidales;f__Bacteroidaceae;g__Bacteroides	IMG/VR v4
IMGVR_UViG_3300006259_000192	IMGVR_UViG_3300006259_000192|3300006259|Ga0099458_100007	252744	Virus	d__Bacteria;p__Actinobacteriota;c__Actinomycetia;o__Actinomycetales;f__Actinomycetaceae;g__Pauljensenia	IMG/VR v4
IMGVR_UViG_3300006260_000006	IMGVR_UViG_3300006260_000006|3300006260|Ga0099518_100003	255086	Virus	d__Bacteria;p__Firmicutes_C;c__Negativicutes;o__Veillonellales;f__Veillonellaceae;g__Veillonella	IMG/VR v4
IMGVR_UViG_3300006262_000017	IMGVR_UViG_3300006262_000017|3300006262|Ga0099523_1000099	51911	Virus	d__Bacteria;p__Actinobacteriota;c__Actinomycetia;o__Actinomycetales;f__Actinomycetaceae;g__Pauljensenia	IMG/VR v4
IMGVR_UViG_3300006289_000001	IMGVR_UViG_3300006289_000001|3300006289|Ga0099614_100010	231278	Virus	d__Bacteria;p__Firmicutes_C;c__Negativicutes;o__Veillonellales;f__Veillonellaceae;g__Veillonella	IMG/VR v4
IMGVR_UViG_3300006289_000231	IMGVR_UViG_3300006289_000231|3300006289|Ga0099614_100006|64-237476	237413	Virus	d__Bacteria;p__Proteobacteria;c__Gammaproteobacteria;o__Burkholderiales;f__Neisseriaceae;g__Neisseria	IMG/VR v4
IMGVR_UViG_3300006292_000105	IMGVR_UViG_3300006292_000105|3300006292|Ga0099622_100023	187224	Virus	d__Bacteria;p__Bacteroidota;c__Bacteroidia;o__Flavobacteriales;f__Weeksellaceae;g__JABCPE02	IMG/VR v4
IMGVR_UViG_3300006295_000012	IMGVR_UViG_3300006295_000012|3300006295|Ga0099657_100061	30017	Virus	d__Bacteria;p__Actinobacteriota;c__Actinomycetia;o__Propionibacteriales;f__Propionibacteriaceae;g__Arachnia	IMG/VR v4
IMGVR_UViG_3300006296_000059	IMGVR_UViG_3300006296_000059|3300006296|Ga0099628_100031|65379-130020	64642	Virus	d__Bacteria;p__Bacteroidota;c__Bacteroidia;o__Bacteroidales;f__Bacteroidaceae;g__Bacteroides	IMG/VR v4
IMGVR_UViG_3300006297_000002	IMGVR_UViG_3300006297_000002|3300006297|Ga0099630_1000041	31727	Virus	d__Bacteria;p__Actinobacteriota;c__Actinomycetia;o__Propionibacteriales;f__Propionibacteriaceae;g__Arachnia	IMG/VR v4
IMGVR_UViG_3300006298_000001	IMGVR_UViG_3300006298_000001|3300006298|Ga0099618_100031	177257	Virus	d__Bacteria;p__Firmicutes_A;c__Clostridia;o__Lachnospirales;f__Lachnospiraceae;g__Blautia_A	IMG/VR v4
IMGVR_UViG_3300006301_000003	IMGVR_UViG_3300006301_000003|3300006301|Ga0099617_100001	214015	Virus	d__Bacteria;p__Firmicutes_C;c__Negativicutes;o__Veillonellales;f__Veillonellaceae;g__Veillonella	IMG/VR v4
IMGVR_UViG_3300006301_000099	IMGVR_UViG_3300006301_000099|3300006301|Ga0099617_100001|11074-213867	202794	Virus	d__Bacteria;p__Firmicutes_C;c__Negativicutes;o__Veillonellales;f__Veillonellaceae;g__Veillonella	IMG/VR v4
IMGVR_UViG_3300006302_000001	IMGVR_UViG_3300006302_000001|3300006302|Ga0099621_100001	126759	Virus	d__Bacteria;p__Fusobacteriota;c__Fusobacteriia;o__Fusobacteriales;f__Fusobacteriaceae;g__Fusobacterium	IMG/VR v4
IMGVR_UViG_3300006312_000007	IMGVR_UViG_3300006312_000007|3300006312|Ga0099626_100036	180483	Virus	d__Bacteria;p__Firmicutes_A;c__Clostridia;o__Lachnospirales;f__Lachnospiraceae;g__Blautia_A	IMG/VR v4
IMGVR_UViG_3300006317_000198	IMGVR_UViG_3300006317_000198|3300006317|Ga0099674_100088|21623-68073	46451	Virus	d__Bacteria;p__Bacteroidota;c__Bacteroidia;o__Bacteroidales;f__Porphyromonadaceae;g__Porphyromonas	IMG/VR v4
IMGVR_UViG_3300006319_000002	IMGVR_UViG_3300006319_000002|3300006319|Ga0099581_100005	238558	Virus	d__Bacteria;p__Proteobacteria;c__Gammaproteobacteria;o__Burkholderiales;f__Neisseriaceae;g__Neisseria	IMG/VR v4
IMGVR_UViG_3300006319_000004	IMGVR_UViG_3300006319_000004|3300006319|Ga0099581_100014	173195	Virus	d__Bacteria;p__Bacteroidota;c__Bacteroidia;o__Bacteroidales;f__Bacteroidaceae;g__Prevotella	IMG/VR v4
IMGVR_UViG_3300006319_000142	IMGVR_UViG_3300006319_000142|3300006319|Ga0099581_100216	47040	Virus	d__Bacteria;p__Firmicutes_A;c__Clostridia;o__Peptostreptococcales;f__Peptostreptococcaceae;g__Peptostreptococcus	IMG/VR v4
IMGVR_UViG_3300006321_000015	IMGVR_UViG_3300006321_000015|3300006321|Ga0099624_100115	80251	Virus	d__Bacteria;p__Fusobacteriota;c__Fusobacteriia;o__Fusobacteriales;f__Fusobacteriaceae;g__Fusobacterium	IMG/VR v4
IMGVR_UViG_3300006322_000218	IMGVR_UViG_3300006322_000218|3300006322|Ga0099623_1000002	320831	Virus	d__Bacteria;p__Actinobacteriota;c__Actinomycetia;o__Mycobacteriales;f__Mycobacteriaceae;g__Corynebacterium	IMG/VR v4
IMGVR_UViG_3300006441_000002	IMGVR_UViG_3300006441_000002|3300006441|Ga0100177_100013	113990	Virus	d__Bacteria;p__Firmicutes;c__Bacilli;o__Staphylococcales;f__Staphylococcaceae;g__Staphylococcus	IMG/VR v4
IMGVR_UViG_3300006456_000001	IMGVR_UViG_3300006456_000001|3300006456|Ga0100067_100004	226865	Virus	d__Bacteria;p__Firmicutes;c__Bacilli;o__Staphylococcales;f__Staphylococcaceae;g__Staphylococcus	IMG/VR v4
IMGVR_UViG_3300006457_000009	IMGVR_UViG_3300006457_000009|3300006457|Ga0100214_100090	31440	Virus	d__Bacteria;p__Actinobacteriota;c__Actinomycetia;o__Propionibacteriales;f__Propionibacteriaceae;g__Arachnia	IMG/VR v4
IMGVR_UViG_3300006458_000004	IMGVR_UViG_3300006458_000004|3300006458|Ga0100175_100007	340446	Virus	d__Bacteria;p__Bacteroidota;c__Bacteroidia;o__Bacteroidales;f__Bacteroidaceae;g__Prevotella	IMG/VR v4
IMGVR_UViG_3300006460_000003	IMGVR_UViG_3300006460_000003|3300006460|Ga0100061_100018	172751	Virus	d__Bacteria;p__Campylobacterota;c__Campylobacteria;o__Campylobacterales;f__Campylobacteraceae;g__Campylobacter_A	IMG/VR v4
IMGVR_UViG_3300006460_000136	IMGVR_UViG_3300006460_000136|3300006460|Ga0100061_100006|38572-256244	217673	Virus	d__Bacteria;p__Firmicutes;c__Bacilli;o__Lactobacillales;f__Streptococcaceae;g__Streptococcus	IMG/VR v4
IMGVR_UViG_3300006461_000077	IMGVR_UViG_3300006461_000077|3300006461|Ga0100060_100002	255034	Virus	d__Bacteria;p__Actinobacteriota;c__Actinomycetia;o__Actinomycetales;f__Micrococcaceae;g__Rothia	IMG/VR v4
IMGVR_UViG_3300006462_000001	IMGVR_UViG_3300006462_000001|3300006462|Ga0100062_100004	250943	Virus	d__Bacteria;p__Proteobacteria;c__Gammaproteobacteria;o__Burkholderiales;f__Neisseriaceae;g__Neisseria	IMG/VR v4
IMGVR_UViG_3300006463_000008	IMGVR_UViG_3300006463_000008|3300006463|Ga0100176_1000100	104129	Virus	d__Bacteria;p__Bacteroidota;c__Bacteroidia;o__Bacteroidales;f__Marinifilaceae;g__Odoribacter	IMG/VR v4
IMGVR_UViG_3300006476_000269	IMGVR_UViG_3300006476_000269|3300006476|Ga0100233_100012|357635-459234	101600	Virus	d__Bacteria;p__Bacteroidota;c__Bacteroidia;o__Bacteroidales;f__Bacteroidaceae;g__Bacteroides	IMG/VR v4
IMGVR_UViG_3300006476_000297	IMGVR_UViG_3300006476_000297|3300006476|Ga0100233_100042|166-58467	58302	Virus	d__Bacteria;p__Bacteroidota;c__Bacteroidia;o__Bacteroidales;f__Bacteroidaceae;g__Bacteroides	IMG/VR v4
IMGVR_UViG_3300006477_000198	IMGVR_UViG_3300006477_000198|3300006477|Ga0100232_100166|4213-44048	39836	Virus	d__Bacteria;p__Firmicutes;c__Bacilli;o__Erysipelotrichales;f__Erysipelotrichaceae;g__Bulleidia	IMG/VR v4
IMGVR_UViG_3300006521_000001	IMGVR_UViG_3300006521_000001|3300006521|Ga0101032_100001	151593	Virus	d__Bacteria;p__Proteobacteria;c__Gammaproteobacteria;o__Enterobacterales;f__Pasteurellaceae;g__Haemophilus_D	IMG/VR v4
IMGVR_UViG_3300006522_000004	IMGVR_UViG_3300006522_000004|3300006522|Ga0101034_100012	187843	Virus	d__Bacteria;p__Bacteroidota;c__Bacteroidia;o__Flavobacteriales;f__Weeksellaceae;g__JABCPE02	IMG/VR v4
IMGVR_UViG_3300006525_000001	IMGVR_UViG_3300006525_000001|3300006525|Ga0101027_100088	100172	Virus	d__Bacteria;p__Firmicutes_A;c__Clostridia;o__Oscillospirales;f__Ruminococcaceae;g__Ruminococcus_D	IMG/VR v4
IMGVR_UViG_3300006525_000004	IMGVR_UViG_3300006525_000004|3300006525|Ga0101027_100034	160845	Virus	d__Bacteria;p__Firmicutes_A;c__Clostridia;o__Lachnospirales;f__Lachnospiraceae;g__Blautia_A	IMG/VR v4
IMGVR_UViG_3300006525_000006	IMGVR_UViG_3300006525_000006|3300006525|Ga0101027_100054	128253	Virus	d__Bacteria;p__Actinobacteriota;c__Coriobacteriia;o__Coriobacteriales;f__Coriobacteriaceae;g__Collinsella	IMG/VR v4
IMGVR_UViG_3300006545_000001	IMGVR_UViG_3300006545_000001|3300006545|Ga0101078_100001	278993	Virus	d__Bacteria;p__Proteobacteria;c__Gammaproteobacteria;o__Enterobacterales;f__Pasteurellaceae;g__Haemophilus	IMG/VR v4
IMGVR_UViG_3300006564_000003	IMGVR_UViG_3300006564_000003|3300006564|Ga0100366_100011	251928	Virus	d__Bacteria;p__Firmicutes_C;c__Negativicutes;o__Veillonellales;f__Veillonellaceae;g__Veillonella	IMG/VR v4
IMGVR_UViG_3300006678_000005	IMGVR_UViG_3300006678_000005|3300006678|Ga0100058_100002	350247	Virus	d__Bacteria;p__Bacteroidota;c__Bacteroidia;o__Bacteroidales;f__Bacteroidaceae;g__Prevotella	IMG/VR v4
IMGVR_UViG_3300006678_000175	IMGVR_UViG_3300006678_000175|3300006678|Ga0100058_100024	150540	Virus	d__Bacteria;p__Actinobacteriota;c__Actinomycetia;o__Actinomycetales;f__Actinomycetaceae;g__Pauljensenia	IMG/VR v4
IMGVR_UViG_3300006678_000246	IMGVR_UViG_3300006678_000246|3300006678|Ga0100058_100049|29067-69101	40035	Virus	d__Bacteria;p__Firmicutes;c__Bacilli;o__Erysipelotrichales;f__Erysipelotrichaceae;g__Bulleidia	IMG/VR v4
IMGVR_UViG_3300006722_000083	IMGVR_UViG_3300006722_000083|3300006722|Ga0101786_100043|27142-90044	62903	Virus	d__Bacteria;p__Bacteroidota;c__Bacteroidia;o__Bacteroidales;f__Bacteroidaceae;g__Bacteroides	IMG/VR v4
IMGVR_UViG_3300006743_000001	IMGVR_UViG_3300006743_000001|3300006743|Ga0101795_100003	258310	Virus	d__Bacteria;p__Proteobacteria;c__Gammaproteobacteria;o__Burkholderiales;f__Neisseriaceae;g__Neisseria	IMG/VR v4
IMGVR_UViG_3300006748_000137	IMGVR_UViG_3300006748_000137|3300006748|Ga0101800_100032	119596	Virus	d__Bacteria;p__Actinobacteriota;c__Actinomycetia;o__Actinomycetales;f__Actinomycetaceae;g__Pauljensenia	IMG/VR v4
IMGVR_UViG_3300006832_000001	IMGVR_UViG_3300006832_000001|3300006832|Ga0099611_100006	185186	Virus	d__Bacteria;p__Firmicutes;c__Bacilli;o__Lactobacillales;f__Streptococcaceae;g__Streptococcus	IMG/VR v4
IMGVR_UViG_3300006903_000012	IMGVR_UViG_3300006903_000012|3300006903|Ga0075426_10000033	111839	Virus	d__Bacteria;p__Bacteroidota;c__Bacteroidia;o__Bacteroidales;f__Marinilabiliaceae;g__Carboxylicivirga	IMG/VR v4
IMGVR_UViG_3300007024_000001	IMGVR_UViG_3300007024_000001|3300007024|Ga0102596_100004	66029	Virus	d__Bacteria;p__Actinobacteriota;c__Actinomycetia;o__Mycobacteriales;f__Mycobacteriaceae;g__Corynebacterium	IMG/VR v4
IMGVR_UViG_3300007043_000203	IMGVR_UViG_3300007043_000203|3300007043|Ga0102536_100184|21917-88684	66768	Virus	d__Bacteria;p__Bacteroidota;c__Bacteroidia;o__Bacteroidales;f__Muribaculaceae;g__Paramuribaculum	IMG/VR v4
IMGVR_UViG_3300007055_000074	IMGVR_UViG_3300007055_000074|3300007055|Ga0102702_100048|23921-136598	112678	Virus	d__Bacteria;p__Bacteroidota;c__Bacteroidia;o__Bacteroidales;f__Bacteroidaceae;g__Bacteroides	IMG/VR v4
IMGVR_UViG_3300007079_000002	IMGVR_UViG_3300007079_000002|3300007079|Ga0104033_100004	242389	Virus	d__Bacteria;p__Proteobacteria;c__Gammaproteobacteria;o__Burkholderiales;f__Neisseriaceae;g__Neisseria	IMG/VR v4
IMGVR_UViG_3300007097_000152	IMGVR_UViG_3300007097_000152|3300007097|Ga0102537_100002|51089-114546	63458	Virus	d__Bacteria;p__Bacteroidota;c__Bacteroidia;o__Bacteroidales;f__Bacteroidaceae;g__Bacteroides	IMG/VR v4
IMGVR_UViG_3300007098_000006	IMGVR_UViG_3300007098_000006|3300007098|Ga0102540_100074	105270	Virus	d__Bacteria;p__Firmicutes_A;c__Clostridia;o__Oscillospirales;f__Ruminococcaceae;g__Ruminococcus_D	IMG/VR v4
IMGVR_UViG_3300007100_000002	IMGVR_UViG_3300007100_000002|3300007100|Ga0102544_100016	155802	Virus	d__Bacteria;p__Bacteroidota;c__Bacteroidia;o__Flavobacteriales;f__Weeksellaceae;g__JABCPE02	IMG/VR v4
IMGVR_UViG_3300007108_000004	IMGVR_UViG_3300007108_000004|3300007108|Ga0102731_100220	43999	Virus	d__Bacteria;p__Proteobacteria;c__Gammaproteobacteria;o__Burkholderiales;f__Burkholderiaceae;g__Sutterella	IMG/VR v4
IMGVR_UViG_3300007120_000005	IMGVR_UViG_3300007120_000005|3300007120|Ga0102643_100062	67018	Virus	d__Bacteria;p__Firmicutes_C;c__Negativicutes;o__Veillonellales;f__Veillonellaceae;g__Veillonella	IMG/VR v4
IMGVR_UViG_3300007121_000001	IMGVR_UViG_3300007121_000001|3300007121|Ga0102671_100010	158790	Virus	d__Bacteria;p__Bacteroidota;c__Bacteroidia;o__Flavobacteriales;f__Weeksellaceae;g__JABCPE02	IMG/VR v4
IMGVR_UViG_3300007123_000013	IMGVR_UViG_3300007123_000013|3300007123|Ga0102684_100006	231265	Virus	d__Bacteria;p__Firmicutes_C;c__Negativicutes;o__Veillonellales;f__Veillonellaceae;g__Veillonella	IMG/VR v4
IMGVR_UViG_3300007123_000167	IMGVR_UViG_3300007123_000167|3300007123|Ga0102684_100002	315427	Virus	d__Bacteria;p__Bacteroidota;c__Bacteroidia;o__Bacteroidales;f__Bacteroidaceae;g__Prevotella	IMG/VR v4
IMGVR_UViG_3300007125_000007	IMGVR_UViG_3300007125_000007|3300007125|Ga0102700_1000023	180132	Virus	d__Bacteria;p__Campylobacterota;c__Campylobacteria;o__Campylobacterales;f__Campylobacteraceae;g__Campylobacter_A	IMG/VR v4
IMGVR_UViG_3300007125_000311	IMGVR_UViG_3300007125_000311|3300007125|Ga0102700_1000006	277850	Virus	d__Bacteria;p__Firmicutes;c__Bacilli;o__Lactobacillales;f__Streptococcaceae;g__Streptococcus	IMG/VR v4
IMGVR_UViG_3300007126_000002	IMGVR_UViG_3300007126_000002|3300007126|Ga0102717_100009	257013	Virus	d__Bacteria;p__Proteobacteria;c__Gammaproteobacteria;o__Burkholderiales;f__Neisseriaceae;g__Neisseria	IMG/VR v4
IMGVR_UViG_3300007128_000066	IMGVR_UViG_3300007128_000066|3300007128|Ga0102725_100124|1-37018	37018	Virus	d__Bacteria;p__Proteobacteria;c__Gammaproteobacteria;o__Enterobacterales;f__Pasteurellaceae;g__Haemophilus_D	IMG/VR v4
IMGVR_UViG_3300007135_000001	IMGVR_UViG_3300007135_000001|3300007135|Ga0102639_100059	65943	Virus	d__Bacteria;p__Actinobacteriota;c__Actinomycetia;o__Mycobacteriales;f__Mycobacteriaceae;g__Corynebacterium	IMG/VR v4
IMGVR_UViG_3300007186_000001	IMGVR_UViG_3300007186_000001|3300007186|Ga0103259_100001	326144	Virus	d__Bacteria;p__Bacteroidota;c__Bacteroidia;o__Bacteroidales;f__Bacteroidaceae;g__Prevotella	IMG/VR v4
IMGVR_UViG_3300007186_000005	IMGVR_UViG_3300007186_000005|3300007186|Ga0103259_100006	192718	Virus	d__Bacteria;p__Firmicutes_C;c__Negativicutes;o__Veillonellales;f__Veillonellaceae;g__Veillonella	IMG/VR v4
IMGVR_UViG_3300007186_000019	IMGVR_UViG_3300007186_000019|3300007186|Ga0103259_100193	51903	Virus	d__Bacteria;p__Actinobacteriota;c__Actinomycetia;o__Actinomycetales;f__Actinomycetaceae;g__Pauljensenia	IMG/VR v4
IMGVR_UViG_3300007196_000006	IMGVR_UViG_3300007196_000006|3300007196|Ga0103270_100007	256051	Virus	d__Bacteria;p__Firmicutes_C;c__Negativicutes;o__Veillonellales;f__Megasphaeraceae;g__Anaeroglobus	IMG/VR v4
IMGVR_UViG_3300007196_000010	IMGVR_UViG_3300007196_000010|3300007196|Ga0103270_100039	94270	Virus	d__Bacteria;p__Firmicutes_C;c__Negativicutes;o__Veillonellales;f__Veillonellaceae;g__Veillonella	IMG/VR v4
IMGVR_UViG_3300007196_000245	IMGVR_UViG_3300007196_000245|3300007196|Ga0103270_100008	224115	Virus	d__Bacteria;p__Firmicutes_C;c__Negativicutes;o__Veillonellales;f__Veillonellaceae;g__Veillonella	IMG/VR v4
IMGVR_UViG_3300007196_000331	IMGVR_UViG_3300007196_000331|3300007196|Ga0103270_100008|8344-224113	215770	Virus	d__Bacteria;p__Firmicutes_C;c__Negativicutes;o__Veillonellales;f__Veillonellaceae;g__Veillonella	IMG/VR v4
IMGVR_UViG_3300007204_000001	IMGVR_UViG_3300007204_000001|3300007204|Ga0103275_100050	66713	Virus	d__Bacteria;p__Firmicutes_C;c__Negativicutes;o__Veillonellales;f__Veillonellaceae;g__Veillonella	IMG/VR v4
IMGVR_UViG_3300007204_000003	IMGVR_UViG_3300007204_000003|3300007204|Ga0103275_100004	238738	Virus	d__Bacteria;p__Firmicutes;c__Bacilli;o__Lactobacillales;f__Streptococcaceae;g__Streptococcus	IMG/VR v4
IMGVR_UViG_3300007204_000004	IMGVR_UViG_3300007204_000004|3300007204|Ga0103275_100005	228521	Virus	d__Bacteria;p__Firmicutes_C;c__Negativicutes;o__Veillonellales;f__Veillonellaceae;g__Veillonella	IMG/VR v4
IMGVR_UViG_3300007208_000002	IMGVR_UViG_3300007208_000002|3300007208|Ga0103291_100010	231233	Virus	d__Bacteria;p__Firmicutes_C;c__Negativicutes;o__Veillonellales;f__Veillonellaceae;g__Veillonella	IMG/VR v4
IMGVR_UViG_3300007208_000024	IMGVR_UViG_3300007208_000024|3300007208|Ga0103291_100440	38918	Virus	d__Bacteria;p__Bacteroidota;c__Bacteroidia;o__Bacteroidales;f__Bacteroidaceae;g__Prevotella	IMG/VR v4
IMGVR_UViG_3300007220_000005	IMGVR_UViG_3300007220_000005|3300007220|Ga0104054_100038	167394	Virus	d__Bacteria;p__Bacteroidota;c__Bacteroidia;o__Bacteroidales;f__Bacteroidaceae;g__Prevotella	IMG/VR v4
IMGVR_UViG_3300007220_000020	IMGVR_UViG_3300007220_000020|3300007220|Ga0104054_100230	66565	Virus	d__Bacteria;p__Firmicutes_C;c__Negativicutes;o__Veillonellales;f__Veillonellaceae;g__Veillonella	IMG/VR v4
IMGVR_UViG_3300007222_000013	IMGVR_UViG_3300007222_000013|3300007222|Ga0104061_100121	129150	Virus	d__Bacteria;p__Firmicutes_A;c__Clostridia;o__Oscillospirales;f__Oscillospiraceae;g__ER4	IMG/VR v4
IMGVR_UViG_3300007222_000367	IMGVR_UViG_3300007222_000367|3300007222|Ga0104061_100008|125060-236520	111461	Virus	d__Bacteria;p__Bacteroidota;c__Bacteroidia;o__Bacteroidales;f__Bacteroidaceae;g__Bacteroides	IMG/VR v4
IMGVR_UViG_3300007288_000003	IMGVR_UViG_3300007288_000003|3300007288|Ga0104346_100259	42920	Virus	d__Bacteria;p__Proteobacteria;c__Gammaproteobacteria;o__Burkholderiales;f__Burkholderiaceae;g__Sutterella	IMG/VR v4
IMGVR_UViG_3300007295_000001	IMGVR_UViG_3300007295_000001|3300007295|Ga0104867_1000098	67227	Virus	d__Bacteria;p__Firmicutes_C;c__Negativicutes;o__Veillonellales;f__Veillonellaceae;g__Veillonella	IMG/VR v4
IMGVR_UViG_3300007295_000282	IMGVR_UViG_3300007295_000282|3300007295|Ga0104867_1000020|7861-130477	122617	Virus	d__Bacteria;p__Fusobacteriota;c__Fusobacteriia;o__Fusobacteriales;f__Fusobacteriaceae;g__Fusobacterium	IMG/VR v4
IMGVR_UViG_3300007296_000001	IMGVR_UViG_3300007296_000001|3300007296|Ga0104830_100039	171982	Virus	d__Bacteria;p__Firmicutes_A;c__Clostridia;o__Lachnospirales;f__Lachnospiraceae;g__Blautia_A	IMG/VR v4
IMGVR_UViG_3300007296_000150	IMGVR_UViG_3300007296_000150|3300007296|Ga0104830_100069	132788	Virus	d__Bacteria;p__Firmicutes_A;c__Clostridia;o__Oscillospirales;f__Ruminococcaceae;g__CAG-115	IMG/VR v4
IMGVR_UViG_3300007296_000158	IMGVR_UViG_3300007296_000158|3300007296|Ga0104830_100107	113614	Virus	d__Bacteria;p__Bacteroidota;c__Bacteroidia;o__Bacteroidales;f__Bacteroidaceae;g__Bacteroides	IMG/VR v4
IMGVR_UViG_3300007297_000001	IMGVR_UViG_3300007297_000001|3300007297|Ga0104793_100025	183112	Virus	d__Bacteria;p__Proteobacteria;c__Gammaproteobacteria;o__Burkholderiales;f__Neisseriaceae;g__Neisseria	IMG/VR v4
IMGVR_UViG_3300007297_000160	IMGVR_UViG_3300007297_000160|3300007297|Ga0104793_100101|20911-52277	31367	Virus	d__Bacteria;p__Bacteroidota;c__Bacteroidia;o__Bacteroidales;f__Bacteroidaceae;g__Prevotella	IMG/VR v4
IMGVR_UViG_3300007298_000002	IMGVR_UViG_3300007298_000002|3300007298|Ga0104838_100075	105896	Virus	d__Bacteria;p__Bacteroidota;c__Bacteroidia;o__Bacteroidales;f__Bacteroidaceae;g__Bacteroides	IMG/VR v4
IMGVR_UViG_3300007300_000006	IMGVR_UViG_3300007300_000006|3300007300|Ga0104843_100005	199566	Virus	d__Bacteria;p__Firmicutes_C;c__Negativicutes;o__Veillonellales;f__Veillonellaceae;g__Veillonella	IMG/VR v4
IMGVR_UViG_3300007300_000022	IMGVR_UViG_3300007300_000022|3300007300|Ga0104843_100407	31133	Virus	d__Bacteria;p__Actinobacteriota;c__Actinomycetia;o__Propionibacteriales;f__Propionibacteriaceae;g__Arachnia	IMG/VR v4
IMGVR_UViG_3300007312_000001	IMGVR_UViG_3300007312_000001|3300007312|Ga0104941_100065	104528	Virus	d__Bacteria;p__Bacteroidota;c__Bacteroidia;o__Bacteroidales;f__Bacteroidaceae;g__Bacteroides	IMG/VR v4
IMGVR_UViG_3300007312_000242	IMGVR_UViG_3300007312_000242|3300007312|Ga0104941_100002|211301-323597	112297	Virus	d__Bacteria;p__Bacteroidota;c__Bacteroidia;o__Bacteroidales;f__Bacteroidaceae;g__Bacteroides	IMG/VR v4
IMGVR_UViG_3300007313_000045	IMGVR_UViG_3300007313_000045|3300007313|Ga0104961_10065|7028-70866	63839	Virus	d__Bacteria;p__Bacteroidota;c__Bacteroidia;o__Bacteroidales;f__Bacteroidaceae;g__Bacteroides	IMG/VR v4
IMGVR_UViG_3300007314_000230	IMGVR_UViG_3300007314_000230|3300007314|Ga0104968_100136|6658-51262	44605	Virus	d__Bacteria;p__Firmicutes;c__Bacilli;o__Staphylococcales;f__Gemellaceae;g__Gemella	IMG/VR v4
IMGVR_UViG_3300007315_000003	IMGVR_UViG_3300007315_000003|3300007315|Ga0104930_100078	66905	Virus	d__Bacteria;p__Firmicutes_C;c__Negativicutes;o__Veillonellales;f__Veillonellaceae;g__Veillonella	IMG/VR v4
IMGVR_UViG_3300007315_000004	IMGVR_UViG_3300007315_000004|3300007315|Ga0104930_100001	343755	Virus	d__Bacteria;p__Bacteroidota;c__Bacteroidia;o__Bacteroidales;f__Bacteroidaceae;g__Prevotella	IMG/VR v4
IMGVR_UViG_3300007317_000018	IMGVR_UViG_3300007317_000018|3300007317|Ga0104967_100205	31348	Virus	d__Bacteria;p__Actinobacteriota;c__Actinomycetia;o__Propionibacteriales;f__Propionibacteriaceae;g__Arachnia	IMG/VR v4
IMGVR_UViG_3300007317_000096	IMGVR_UViG_3300007317_000096|3300007317|Ga0104967_100004	236435	Virus	d__Bacteria;p__Actinobacteriota;c__Actinomycetia;o__Actinomycetales;f__Micrococcaceae;g__Rothia	IMG/VR v4
IMGVR_UViG_3300007320_000002	IMGVR_UViG_3300007320_000002|3300007320|Ga0104940_1000022	184700	Virus	d__Bacteria;p__Bacteroidota;c__Bacteroidia;o__Flavobacteriales;f__Weeksellaceae;g__JABCPE02	IMG/VR v4
IMGVR_UViG_3300007335_000019	IMGVR_UViG_3300007335_000019|3300007335|Ga0104969_1000344	31236	Virus	d__Bacteria;p__Actinobacteriota;c__Actinomycetia;o__Propionibacteriales;f__Propionibacteriaceae;g__Arachnia	IMG/VR v4
IMGVR_UViG_3300007339_000001	IMGVR_UViG_3300007339_000001|3300007339|Ga0104971_100007	223024	Virus	d__Bacteria;p__Firmicutes_C;c__Negativicutes;o__Veillonellales;f__Veillonellaceae;g__Veillonella	IMG/VR v4
IMGVR_UViG_3300007353_000001	IMGVR_UViG_3300007353_000001|3300007353|Ga0104758_100070	163192	Virus	d__Bacteria;p__Firmicutes_A;c__Clostridia;o__Lachnospirales;f__Lachnospiraceae;g__Blautia_A	IMG/VR v4
IMGVR_UViG_3300007356_000226	IMGVR_UViG_3300007356_000226|3300007356|Ga0104763_100138|29273-92246	62974	Virus	d__Bacteria;p__Bacteroidota;c__Bacteroidia;o__Bacteroidales;f__Bacteroidaceae;g__Bacteroides	IMG/VR v4
IMGVR_UViG_3300007362_000341	IMGVR_UViG_3300007362_000341|3300007362|Ga0104788_100016|444-113398	112955	Virus	d__Bacteria;p__Bacteroidota;c__Bacteroidia;o__Bacteroidales;f__Bacteroidaceae;g__Bacteroides	IMG/VR v4
IMGVR_UViG_3300007368_000264	IMGVR_UViG_3300007368_000264|3300007368|Ga0104977_1000068|56-47047	46992	Virus	d__Bacteria;p__Bacteroidota;c__Bacteroidia;o__Bacteroidales;f__Porphyromonadaceae;g__Porphyromonas	IMG/VR v4
IMGVR_UViG_3300007498_000002	IMGVR_UViG_3300007498_000002|3300007498|Ga0104980_100274	67413	Virus	d__Bacteria;p__Firmicutes_A;c__Clostridia;o__Peptostreptococcales;f__Peptostreptococcaceae;g__Intestinibacter	IMG/VR v4
IMGVR_UViG_3300007498_000004	IMGVR_UViG_3300007498_000004|3300007498|Ga0104980_100345	57012	Virus	d__Bacteria;p__Firmicutes_A;c__Clostridia;o__Peptostreptococcales;f__Peptostreptococcaceae;g__Terrisporobacter	IMG/VR v4
IMGVR_UViG_3300007498_000006	IMGVR_UViG_3300007498_000006|3300007498|Ga0104980_100059	174894	Virus	d__Bacteria;p__Firmicutes_A;c__Clostridia;o__Lachnospirales;f__Lachnospiraceae;g__Blautia_A	IMG/VR v4
IMGVR_UViG_3300007501_000008	IMGVR_UViG_3300007501_000008|3300007501|Ga0104994_100047	176127	Virus	d__Bacteria;p__Firmicutes_A;c__Clostridia;o__Lachnospirales;f__Lachnospiraceae;g__Blautia_A	IMG/VR v4
IMGVR_UViG_3300007501_000290	IMGVR_UViG_3300007501_000290|3300007501|Ga0104994_100171|48-63370	63323	Virus	d__Bacteria;p__Bacteroidota;c__Bacteroidia;o__Bacteroidales;f__Bacteroidaceae;g__Bacteroides	IMG/VR v4
IMGVR_UViG_3300007531_000006	IMGVR_UViG_3300007531_000006|3300007531|Ga0105502_1000010	241533	Virus	d__Bacteria;p__Proteobacteria;c__Gammaproteobacteria;o__Burkholderiales;f__Neisseriaceae;g__Neisseria	IMG/VR v4
IMGVR_UViG_3300007531_000008	IMGVR_UViG_3300007531_000008|3300007531|Ga0105502_1000014	231592	Virus	d__Bacteria;p__Firmicutes_C;c__Negativicutes;o__Veillonellales;f__Veillonellaceae;g__Veillonella	IMG/VR v4
IMGVR_UViG_3300007531_000009	IMGVR_UViG_3300007531_000009|3300007531|Ga0105502_1000015	230585	Virus	d__Bacteria;p__Firmicutes_C;c__Negativicutes;o__Veillonellales;f__Veillonellaceae;g__Veillonella	IMG/VR v4
IMGVR_UViG_3300007566_000010	IMGVR_UViG_3300007566_000010|3300007566|Ga0104970_1000062	85839	Virus	d__Bacteria;p__Bacteroidota;c__Bacteroidia;o__Bacteroidales;f__Porphyromonadaceae;g__Porphyromonas	IMG/VR v4
IMGVR_UViG_3300007566_000154	IMGVR_UViG_3300007566_000154|3300007566|Ga0104970_1000005	255265	Virus	d__Bacteria;p__Firmicutes_C;c__Negativicutes;o__Veillonellales;f__Veillonellaceae;g__Veillonella	IMG/VR v4
IMGVR_UViG_3300007566_000359	IMGVR_UViG_3300007566_000359|3300007566|Ga0104970_1000079|4819-69309	64491	Virus	d__Bacteria;p__Firmicutes_C;c__Negativicutes;o__Veillonellales;f__Veillonellaceae;g__Veillonella	IMG/VR v4
IMGVR_UViG_3300007648_000008	IMGVR_UViG_3300007648_000008|3300007648|Ga0105531_100012	243409	Virus	d__Bacteria;p__Campylobacterota;c__Campylobacteria;o__Campylobacterales;f__Campylobacteraceae;g__Campylobacter_A	IMG/VR v4
IMGVR_UViG_3300007648_000010	IMGVR_UViG_3300007648_000010|3300007648|Ga0105531_100026	170264	Virus	d__Bacteria;p__Bacteroidota;c__Bacteroidia;o__Bacteroidales;f__Bacteroidaceae;g__Prevotella	IMG/VR v4
IMGVR_UViG_3300007650_000002	IMGVR_UViG_3300007650_000002|3300007650|Ga0105532_100016	152379	Virus	d__Bacteria;p__Proteobacteria;c__Gammaproteobacteria;o__Burkholderiales;f__Burkholderiaceae;g__Sutterella	IMG/VR v4
IMGVR_UViG_3300007650_000222	IMGVR_UViG_3300007650_000222|3300007650|Ga0105532_100042|255-105015	104761	Virus	d__Bacteria;p__Bacteroidota;c__Bacteroidia;o__Bacteroidales;f__Tannerellaceae;g__Parabacteroides	IMG/VR v4
IMGVR_UViG_3300007654_000008	IMGVR_UViG_3300007654_000008|3300007654|Ga0105017_100007	244669	Virus	d__Bacteria;p__Firmicutes;c__Bacilli;o__Lactobacillales;f__Streptococcaceae;g__Streptococcus	IMG/VR v4
IMGVR_UViG_3300007654_000009	IMGVR_UViG_3300007654_000009|3300007654|Ga0105017_100013	220348	Virus	d__Bacteria;p__Firmicutes_C;c__Negativicutes;o__Veillonellales;f__Veillonellaceae;g__Veillonella	IMG/VR v4
IMGVR_UViG_3300007654_000010	IMGVR_UViG_3300007654_000010|3300007654|Ga0105017_100126	65726	Virus	d__Bacteria;p__Firmicutes_C;c__Negativicutes;o__Veillonellales;f__Veillonellaceae;g__Veillonella	IMG/VR v4
IMGVR_UViG_3300007666_000102	IMGVR_UViG_3300007666_000102|3300007666|Ga0105543_1000025|69-33643	33575	Virus	d__Bacteria;p__Actinobacteriota;c__Actinomycetia;o__Mycobacteriales;f__Mycobacteriaceae;g__Corynebacterium	IMG/VR v4
IMGVR_UViG_3300007705_000119	IMGVR_UViG_3300007705_000119|3300007705|Ga0105636_100172|4242-65910	61669	Virus	d__Bacteria;p__Bacteroidota;c__Bacteroidia;o__Bacteroidales;f__Bacteroidaceae;g__Bacteroides	IMG/VR v4
IMGVR_UViG_3300007711_000001	IMGVR_UViG_3300007711_000001|3300007711|Ga0105642_1000003	173626	Virus	d__Bacteria;p__Bacteroidota;c__Bacteroidia;o__Bacteroidales;f__Bacteroidaceae;g__Prevotella	IMG/VR v4
IMGVR_UViG_3300007711_000002	IMGVR_UViG_3300007711_000002|3300007711|Ga0105642_1000035	66450	Virus	d__Bacteria;p__Firmicutes_C;c__Negativicutes;o__Veillonellales;f__Veillonellaceae;g__Veillonella	IMG/VR v4
IMGVR_UViG_3300007724_000002	IMGVR_UViG_3300007724_000002|3300007724|Ga0105680_100004	253241	Virus	d__Bacteria;p__Firmicutes_C;c__Negativicutes;o__Veillonellales;f__Megasphaeraceae;g__Anaeroglobus	IMG/VR v4
IMGVR_UViG_3300007728_000003	IMGVR_UViG_3300007728_000003|3300007728|Ga0105754_1000002	172200	Virus	d__Bacteria;p__Proteobacteria;c__Gammaproteobacteria;o__Enterobacterales;f__Pasteurellaceae;g__Haemophilus_D	IMG/VR v4
IMGVR_UViG_3300007728_000008	IMGVR_UViG_3300007728_000008|3300007728|Ga0105754_1000025	67999	Virus	d__Bacteria;p__Firmicutes_C;c__Negativicutes;o__Veillonellales;f__Veillonellaceae;g__Veillonella	IMG/VR v4
IMGVR_UViG_3300007728_000181	IMGVR_UViG_3300007728_000181|3300007728|Ga0105754_1000006|11244-111975	100732	Virus	d__Bacteria;p__Bacteroidota;c__Bacteroidia;o__Bacteroidales;f__Bacteroidaceae;g__Prevotella	IMG/VR v4
IMGVR_UViG_3300007732_000001	IMGVR_UViG_3300007732_000001|3300007732|Ga0105756_100026	153279	Virus	d__Bacteria;p__Bacteroidota;c__Bacteroidia;o__Flavobacteriales;f__Weeksellaceae;g__JABCPE02	IMG/VR v4
IMGVR_UViG_3300007783_000003	IMGVR_UViG_3300007783_000003|3300007783|Ga0105777_100002	253114	Virus	d__Bacteria;p__Firmicutes_C;c__Negativicutes;o__Veillonellales;f__Megasphaeraceae;g__Anaeroglobus	IMG/VR v4
IMGVR_UViG_3300007789_000001	IMGVR_UViG_3300007789_000001|3300007789|Ga0105762_100001	286957	Virus	d__Bacteria;p__Firmicutes;c__Bacilli;o__Lactobacillales;f__Streptococcaceae;g__Streptococcus	IMG/VR v4
IMGVR_UViG_3300007794_000002	IMGVR_UViG_3300007794_000002|3300007794|Ga0105809_1000002	150709	Virus	d__Bacteria;p__Bacteroidota;c__Bacteroidia;o__Bacteroidales;f__Bacteroidaceae;g__Prevotella	IMG/VR v4
IMGVR_UViG_3300007796_000003	IMGVR_UViG_3300007796_000003|3300007796|Ga0105889_100069	129706	Virus	d__Bacteria;p__Actinobacteriota;c__Coriobacteriia;o__Coriobacteriales;f__Coriobacteriaceae;g__Collinsella	IMG/VR v4
IMGVR_UViG_3300007797_000273	IMGVR_UViG_3300007797_000273|3300007797|Ga0105663_100313|29813-64894	35082	Virus	d__Bacteria;p__Firmicutes_A;c__Clostridia;o__Oscillospirales;f__Ruminococcaceae;g__Ruminiclostridium_E	IMG/VR v4
IMGVR_UViG_3300007798_000174	IMGVR_UViG_3300007798_000174|3300007798|Ga0105755_100078|12723-74387	61665	Virus	d__Bacteria;p__Bacteroidota;c__Bacteroidia;o__Bacteroidales;f__Bacteroidaceae;g__Bacteroides	IMG/VR v4
IMGVR_UViG_3300007801_000201	IMGVR_UViG_3300007801_000201|3300007801|Ga0105807_100067|12036-74873	62838	Virus	d__Bacteria;p__Bacteroidota;c__Bacteroidia;o__Bacteroidales;f__Bacteroidaceae;g__Bacteroides	IMG/VR v4
IMGVR_UViG_3300007802_000286	IMGVR_UViG_3300007802_000286|3300007802|Ga0105667_100082|3-102830	102828	Virus	d__Bacteria;p__Firmicutes_A;c__Clostridia;o__Oscillospirales;f__Ruminococcaceae;g__Ruminococcus_D	IMG/VR v4
IMGVR_UViG_3300007803_000005	IMGVR_UViG_3300007803_000005|3300007803|Ga0105780_100008	207443	Virus	d__Bacteria;p__Firmicutes_C;c__Negativicutes;o__Veillonellales;f__Veillonellaceae;g__Veillonella	IMG/VR v4
IMGVR_UViG_3300007803_000262	IMGVR_UViG_3300007803_000262|3300007803|Ga0105780_100013|475-37438	36964	Virus	d__Bacteria;p__Firmicutes_A;c__Clostridia;o__Peptostreptococcales;f__Peptostreptococcaceae;g__Peptostreptococcus	IMG/VR v4
IMGVR_UViG_3300007804_000042	IMGVR_UViG_3300007804_000042|3300007804|Ga0105665_100085	107313	Virus	d__Bacteria;p__Bacteroidota;c__Bacteroidia;o__Bacteroidales;f__Bacteroidaceae;g__Bacteroides	IMG/VR v4
IMGVR_UViG_3300007806_000004	IMGVR_UViG_3300007806_000004|3300007806|Ga0105890_100122	96650	Virus	d__Bacteria;p__Bacteroidota;c__Bacteroidia;o__Bacteroidales;f__Tannerellaceae;g__Parabacteroides	IMG/VR v4
IMGVR_UViG_3300007828_000043	IMGVR_UViG_3300007828_000043|3300007828|Ga0105961_100001	68325	Virus	d__Bacteria;p__Firmicutes_C;c__Negativicutes;o__Veillonellales;f__Veillonellaceae;g__Veillonella	IMG/VR v4
IMGVR_UViG_3300007853_000001	IMGVR_UViG_3300007853_000001|3300007853|Ga0114093_100161	111606	Virus	d__Bacteria;p__Bacteroidota;c__Bacteroidia;o__Bacteroidales;f__Bacteroidaceae;g__Bacteroides	IMG/VR v4
IMGVR_UViG_3300007853_000004	IMGVR_UViG_3300007853_000004|3300007853|Ga0114093_100574	41876	Virus	d__Bacteria;p__Proteobacteria;c__Gammaproteobacteria;o__Burkholderiales;f__Burkholderiaceae;g__Sutterella	IMG/VR v4
IMGVR_UViG_3300007925_000004	IMGVR_UViG_3300007925_000004|3300007925|Ga0113553_100026	143330	Virus	d__Bacteria;p__Bacteroidota;c__Bacteroidia;o__Flavobacteriales;f__Weeksellaceae;g__JABCPE02	IMG/VR v4
IMGVR_UViG_3300007931_000004	IMGVR_UViG_3300007931_000004|3300007931|Ga0113985_100001	278782	Virus	d__Bacteria;p__Proteobacteria;c__Gammaproteobacteria;o__Enterobacterales;f__Pasteurellaceae;g__Haemophilus	IMG/VR v4
IMGVR_UViG_3300007932_000004	IMGVR_UViG_3300007932_000004|3300007932|Ga0113995_100001	278782	Virus	d__Bacteria;p__Proteobacteria;c__Gammaproteobacteria;o__Enterobacterales;f__Pasteurellaceae;g__Haemophilus	IMG/VR v4
IMGVR_UViG_3300007940_000090	IMGVR_UViG_3300007940_000090|3300007940|Ga0114257_100107|1058-72873	71816	Virus	d__Bacteria;p__Firmicutes_C;c__Negativicutes;o__Veillonellales;f__Veillonellaceae;g__F0422	IMG/VR v4
IMGVR_UViG_3300007966_000005	IMGVR_UViG_3300007966_000005|3300007966|Ga0105959_100015	142248	Virus	d__Bacteria;p__Proteobacteria;c__Gammaproteobacteria;o__Burkholderiales;f__Neisseriaceae;g__Neisseria	IMG/VR v4
IMGVR_UViG_3300007967_000001	IMGVR_UViG_3300007967_000001|3300007967|Ga0105958_100001	62209	Virus	d__Bacteria;p__Actinobacteriota;c__Actinomycetia;o__Mycobacteriales;f__Mycobacteriaceae;g__Corynebacterium	IMG/VR v4
IMGVR_UViG_3300007968_000001	IMGVR_UViG_3300007968_000001|3300007968|Ga0105969_100003	285915	Virus	d__Bacteria;p__Firmicutes;c__Bacilli;o__Lactobacillales;f__Streptococcaceae;g__Streptococcus	IMG/VR v4
IMGVR_UViG_3300007969_000008	IMGVR_UViG_3300007969_000008|3300007969|Ga0114312_100242	43251	Virus	d__Bacteria;p__Proteobacteria;c__Gammaproteobacteria;o__Burkholderiales;f__Burkholderiaceae;g__Sutterella	IMG/VR v4
IMGVR_UViG_3300007971_000070	IMGVR_UViG_3300007971_000070|3300007971|Ga0114094_1000007|4625-34400	29776	Virus	d__Bacteria;p__Actinobacteriota;c__Actinomycetia;o__Propionibacteriales;f__Propionibacteriaceae;g__Arachnia	IMG/VR v4
IMGVR_UViG_3300007975_000108	IMGVR_UViG_3300007975_000108|3300007975|Ga0114169_100020|7202-119879	112678	Virus	d__Bacteria;p__Bacteroidota;c__Bacteroidia;o__Bacteroidales;f__Bacteroidaceae;g__Bacteroides	IMG/VR v4
IMGVR_UViG_3300007976_000003	IMGVR_UViG_3300007976_000003|3300007976|Ga0114368_100012	255718	Virus	d__Bacteria;p__Firmicutes_C;c__Negativicutes;o__Veillonellales;f__Veillonellaceae;g__Veillonella	IMG/VR v4
IMGVR_UViG_3300007976_000178	IMGVR_UViG_3300007976_000178|3300007976|Ga0114368_100011|155967-194687	38721	Virus	d__Bacteria;p__Firmicutes;c__Bacilli;o__Erysipelotrichales;f__Erysipelotrichaceae;g__Bulleidia	IMG/VR v4
IMGVR_UViG_3300007978_000003	IMGVR_UViG_3300007978_000003|3300007978|Ga0111424_100153	41228	Virus	d__Bacteria;p__Bacteroidota;c__Bacteroidia;o__Bacteroidales;f__Bacteroidaceae;g__Prevotella	IMG/VR v4
IMGVR_UViG_3300007979_000005	IMGVR_UViG_3300007979_000005|3300007979|Ga0114002_100013	253969	Virus	d__Bacteria;p__Firmicutes_C;c__Negativicutes;o__Veillonellales;f__Megasphaeraceae;g__Anaeroglobus	IMG/VR v4
IMGVR_UViG_3300007980_000001	IMGVR_UViG_3300007980_000001|3300007980|Ga0114366_1000001	258082	Virus	d__Bacteria;p__Proteobacteria;c__Gammaproteobacteria;o__Burkholderiales;f__Neisseriaceae;g__Neisseria	IMG/VR v4
IMGVR_UViG_3300007991_000008	IMGVR_UViG_3300007991_000008|3300007991|Ga0105643_100084	171913	Virus	d__Bacteria;p__Firmicutes_A;c__Clostridia;o__Lachnospirales;f__Lachnospiraceae;g__Blautia_A	IMG/VR v4
IMGVR_UViG_3300007991_000009	IMGVR_UViG_3300007991_000009|3300007991|Ga0105643_100128	144499	Virus	d__Bacteria;p__Bacteroidota;c__Bacteroidia;o__Bacteroidales;f__Bacteroidaceae;g__Bacteroides	IMG/VR v4
IMGVR_UViG_3300007993_000046	IMGVR_UViG_3300007993_000046|3300007993|Ga0113877_100127	44118	Virus	d__Bacteria;p__Firmicutes_C;c__Negativicutes;o__Veillonellales;f__Veillonellaceae;g__Veillonella	IMG/VR v4
IMGVR_UViG_3300007996_000009	IMGVR_UViG_3300007996_000009|3300007996|Ga0111052_100005	236501	Virus	d__Bacteria;p__Firmicutes_C;c__Negativicutes;o__Veillonellales;f__Veillonellaceae;g__Veillonella	IMG/VR v4
IMGVR_UViG_3300007997_000004	IMGVR_UViG_3300007997_000004|3300007997|Ga0111053_100008	240176	Virus	d__Bacteria;p__Firmicutes;c__Bacilli;o__Lactobacillales;f__Streptococcaceae;g__Streptococcus	IMG/VR v4
IMGVR_UViG_3300007997_000190	IMGVR_UViG_3300007997_000190|3300007997|Ga0111053_100106|28956-67788	38833	Virus	d__Bacteria;p__Bacteroidota;c__Bacteroidia;o__Flavobacteriales;f__Flavobacteriaceae;g__Capnocytophaga	IMG/VR v4
IMGVR_UViG_3300008060_000005	IMGVR_UViG_3300008060_000005|3300008060|Ga0114177_100065	127350	Virus	d__Bacteria;p__Firmicutes_A;c__Clostridia;o__Oscillospirales;f__Ruminococcaceae;g__Faecalibacterium	IMG/VR v4
IMGVR_UViG_3300008060_000108	IMGVR_UViG_3300008060_000108|3300008060|Ga0114177_100113|17835-80992	63158	Virus	d__Bacteria;p__Bacteroidota;c__Bacteroidia;o__Bacteroidales;f__Bacteroidaceae;g__Bacteroides	IMG/VR v4
IMGVR_UViG_3300008070_000001	IMGVR_UViG_3300008070_000001|3300008070|Ga0110938_1000066	98147	Virus	d__Bacteria;p__Bacteroidota;c__Bacteroidia;o__Bacteroidales;f__Bacteroidaceae;g__Prevotella	IMG/VR v4
IMGVR_UViG_3300008073_000003	IMGVR_UViG_3300008073_000003|3300008073|Ga0114851_1000002	153353	Virus	d__Bacteria;p__Bacteroidota;c__Bacteroidia;o__Flavobacteriales;f__Weeksellaceae;g__JABCPE02	IMG/VR v4
IMGVR_UViG_3300008075_000001	IMGVR_UViG_3300008075_000001|3300008075|Ga0114853_100001	186602	Virus	d__Bacteria;p__Bacteroidota;c__Bacteroidia;o__Flavobacteriales;f__Weeksellaceae;g__JABCPE02	IMG/VR v4
IMGVR_UViG_3300008075_000003	IMGVR_UViG_3300008075_000003|3300008075|Ga0114853_100006	139224	Virus	d__Bacteria;p__Bacteroidota;c__Bacteroidia;o__Flavobacteriales;f__Weeksellaceae;g__JABCPE02	IMG/VR v4
IMGVR_UViG_3300008077_000449	IMGVR_UViG_3300008077_000449|3300008077|Ga0105964_1000015|45413-153577	108165	Virus	d__Bacteria;p__Firmicutes_A;c__Clostridia;o__Oscillospirales;f__Acutalibacteraceae;g__Ruminococcus_E	IMG/VR v4
IMGVR_UViG_3300008080_000001	IMGVR_UViG_3300008080_000001|3300008080|Ga0105957_100008	178566	Virus	d__Bacteria;p__Campylobacterota;c__Campylobacteria;o__Campylobacterales;f__Campylobacteraceae;g__Campylobacter_A	IMG/VR v4
IMGVR_UViG_3300008082_000037	IMGVR_UViG_3300008082_000037|3300008082|Ga0105968_1000005	259879	Virus	d__Bacteria;p__Proteobacteria;c__Gammaproteobacteria;o__Burkholderiales;f__Neisseriaceae;g__Neisseria	IMG/VR v4
IMGVR_UViG_3300008082_000091	IMGVR_UViG_3300008082_000091|3300008082|Ga0105968_1000005|6828-258631	251804	Virus	d__Bacteria;p__Proteobacteria;c__Gammaproteobacteria;o__Burkholderiales;f__Neisseriaceae;g__Neisseria	IMG/VR v4
IMGVR_UViG_3300008090_000007	IMGVR_UViG_3300008090_000007|3300008090|Ga0114309_100007	240509	Virus	d__Bacteria;p__Proteobacteria;c__Gammaproteobacteria;o__Burkholderiales;f__Neisseriaceae;g__Neisseria	IMG/VR v4
IMGVR_UViG_3300008090_000008	IMGVR_UViG_3300008090_000008|3300008090|Ga0114309_100009	237645	Virus	d__Bacteria;p__Firmicutes_C;c__Negativicutes;o__Veillonellales;f__Veillonellaceae;g__Veillonella	IMG/VR v4
IMGVR_UViG_3300008096_000485	IMGVR_UViG_3300008096_000485|3300008096|Ga0114155_1000051|46945-148548	101604	Virus	d__Bacteria;p__Bacteroidota;c__Bacteroidia;o__Bacteroidales;f__Bacteroidaceae;g__Prevotella	IMG/VR v4
IMGVR_UViG_3300008098_000001	IMGVR_UViG_3300008098_000001|3300008098|Ga0114255_100016	212981	Virus	d__Bacteria;p__Firmicutes_C;c__Negativicutes;o__Veillonellales;f__Veillonellaceae;g__Veillonella	IMG/VR v4
IMGVR_UViG_3300008098_000009	IMGVR_UViG_3300008098_000009|3300008098|Ga0114255_100008	241500	Virus	d__Bacteria;p__Proteobacteria;c__Gammaproteobacteria;o__Burkholderiales;f__Neisseriaceae;g__Neisseria	IMG/VR v4
IMGVR_UViG_3300008098_000018	IMGVR_UViG_3300008098_000018|3300008098|Ga0114255_100099	95350	Virus	d__Bacteria;p__Bacteroidota;c__Bacteroidia;o__Bacteroidales;f__Bacteroidaceae;g__Prevotella	IMG/VR v4
IMGVR_UViG_3300008125_000002	IMGVR_UViG_3300008125_000002|3300008125|Ga0114856_1000026	134593	Virus	d__Bacteria;p__Firmicutes_A;c__Clostridia;o__Peptostreptococcales;f__Anaerovoracaceae;g__Mogibacterium	IMG/VR v4
IMGVR_UViG_3300008125_000005	IMGVR_UViG_3300008125_000005|3300008125|Ga0114856_1000004	255148	Virus	d__Bacteria;p__Firmicutes_C;c__Negativicutes;o__Veillonellales;f__Veillonellaceae;g__Veillonella	IMG/VR v4
IMGVR_UViG_3300008126_000002	IMGVR_UViG_3300008126_000002|3300008126|Ga0114844_1000006	238466	Virus	d__Bacteria;p__Firmicutes;c__Bacilli;o__Lactobacillales;f__Streptococcaceae;g__Streptococcus	IMG/VR v4
IMGVR_UViG_3300008126_000003	IMGVR_UViG_3300008126_000003|3300008126|Ga0114844_1000083	66732	Virus	d__Bacteria;p__Firmicutes_C;c__Negativicutes;o__Veillonellales;f__Veillonellaceae;g__Veillonella	IMG/VR v4
IMGVR_UViG_3300008126_000007	IMGVR_UViG_3300008126_000007|3300008126|Ga0114844_1000011	211018	Virus	d__Bacteria;p__Firmicutes_C;c__Negativicutes;o__Veillonellales;f__Veillonellaceae;g__Veillonella	IMG/VR v4
IMGVR_UViG_3300008126_000009	IMGVR_UViG_3300008126_000009|3300008126|Ga0114844_1000014	183422	Virus	d__Bacteria;p__Bacteroidota;c__Bacteroidia;o__Flavobacteriales;f__Weeksellaceae;g__JABCPE02	IMG/VR v4
IMGVR_UViG_3300008130_000001	IMGVR_UViG_3300008130_000001|3300008130|Ga0114850_100011	253014	Virus	d__Bacteria;p__Proteobacteria;c__Gammaproteobacteria;o__Burkholderiales;f__Neisseriaceae;g__Neisseria	IMG/VR v4
IMGVR_UViG_3300008133_000001	IMGVR_UViG_3300008133_000001|3300008133|Ga0111365_100061	93024	Virus	d__Bacteria;p__Bacteroidota;c__Bacteroidia;o__Bacteroidales;f__Porphyromonadaceae;g__Porphyromonas	IMG/VR v4
IMGVR_UViG_3300008133_000276	IMGVR_UViG_3300008133_000276|3300008133|Ga0111365_100056|4829-69319	64491	Virus	d__Bacteria;p__Firmicutes_C;c__Negativicutes;o__Veillonellales;f__Veillonellaceae;g__Veillonella	IMG/VR v4
IMGVR_UViG_3300008134_000001	IMGVR_UViG_3300008134_000001|3300008134|Ga0111464_100002	212573	Virus	d__Bacteria;p__Firmicutes_C;c__Negativicutes;o__Veillonellales;f__Veillonellaceae;g__Veillonella	IMG/VR v4
IMGVR_UViG_3300008134_000002	IMGVR_UViG_3300008134_000002|3300008134|Ga0111464_100078	67651	Virus	d__Bacteria;p__Firmicutes_C;c__Negativicutes;o__Veillonellales;f__Veillonellaceae;g__Veillonella	IMG/VR v4
IMGVR_UViG_3300008134_000010	IMGVR_UViG_3300008134_000010|3300008134|Ga0111464_100089	64742	Virus	d__Bacteria;p__Firmicutes_C;c__Negativicutes;o__Veillonellales;f__Veillonellaceae;g__Veillonella	IMG/VR v4
IMGVR_UViG_3300008135_000001	IMGVR_UViG_3300008135_000001|3300008135|Ga0111463_1000075	65521	Virus	d__Bacteria;p__Actinobacteriota;c__Actinomycetia;o__Mycobacteriales;f__Mycobacteriaceae;g__Corynebacterium	IMG/VR v4
IMGVR_UViG_3300008135_000014	IMGVR_UViG_3300008135_000014|3300008135|Ga0111463_1000269	31207	Virus	d__Bacteria;p__Actinobacteriota;c__Actinomycetia;o__Propionibacteriales;f__Propionibacteriaceae;g__Arachnia	IMG/VR v4
IMGVR_UViG_3300008136_000001	IMGVR_UViG_3300008136_000001|3300008136|Ga0113979_100041	173811	Virus	d__Bacteria;p__Bacteroidota;c__Bacteroidia;o__Bacteroidales;f__Bacteroidaceae;g__Prevotella	IMG/VR v4
IMGVR_UViG_3300008136_000011	IMGVR_UViG_3300008136_000011|3300008136|Ga0113979_100016	255746	Virus	d__Bacteria;p__Bacteroidota;c__Bacteroidia;o__Bacteroidales;f__Porphyromonadaceae;g__Porphyromonas	IMG/VR v4
IMGVR_UViG_3300008136_000012	IMGVR_UViG_3300008136_000012|3300008136|Ga0113979_100019	240502	Virus	d__Bacteria;p__Campylobacterota;c__Campylobacteria;o__Campylobacterales;f__Campylobacteraceae;g__Campylobacter_A	IMG/VR v4
IMGVR_UViG_3300008136_000013	IMGVR_UViG_3300008136_000013|3300008136|Ga0113979_100026	233615	Virus	d__Bacteria;p__Firmicutes_C;c__Negativicutes;o__Veillonellales;f__Veillonellaceae;g__Veillonella	IMG/VR v4
IMGVR_UViG_3300008136_000014	IMGVR_UViG_3300008136_000014|3300008136|Ga0113979_100039	176456	Virus	d__Bacteria;p__Proteobacteria;c__Gammaproteobacteria;o__Enterobacterales;f__Pasteurellaceae;g__Haemophilus_D	IMG/VR v4
IMGVR_UViG_3300008136_000022	IMGVR_UViG_3300008136_000022|3300008136|Ga0113979_100257	61822	Virus	d__Bacteria;p__Firmicutes_C;c__Negativicutes;o__Veillonellales;f__Veillonellaceae;g__Veillonella	IMG/VR v4
IMGVR_UViG_3300008138_000018	IMGVR_UViG_3300008138_000018|3300008138|Ga0114843_100055	66948	Virus	d__Bacteria;p__Firmicutes_C;c__Negativicutes;o__Veillonellales;f__Veillonellaceae;g__Veillonella	IMG/VR v4
IMGVR_UViG_3300008139_000003	IMGVR_UViG_3300008139_000003|3300008139|Ga0114845_1000004	214247	Virus	d__Bacteria;p__Firmicutes_C;c__Negativicutes;o__Veillonellales;f__Veillonellaceae;g__Veillonella	IMG/VR v4
IMGVR_UViG_3300008139_000005	IMGVR_UViG_3300008139_000005|3300008139|Ga0114845_1000006	199437	Virus	d__Bacteria;p__Fusobacteriota;c__Fusobacteriia;o__Fusobacteriales;f__Fusobacteriaceae;g__Fusobacterium	IMG/VR v4
IMGVR_UViG_3300008140_000005	IMGVR_UViG_3300008140_000005|3300008140|Ga0114165_1000420	31545	Virus	d__Bacteria;p__Actinobacteriota;c__Actinomycetia;o__Propionibacteriales;f__Propionibacteriaceae;g__Arachnia	IMG/VR v4
IMGVR_UViG_3300008141_000162	IMGVR_UViG_3300008141_000162|3300008141|Ga0114170_100019|2-32303	32302	Virus	d__Bacteria;p__Bacteroidota;c__Bacteroidia;o__Bacteroidales;f__Bacteroidaceae;g__Prevotella	IMG/VR v4
IMGVR_UViG_3300008147_000289	IMGVR_UViG_3300008147_000289|3300008147|Ga0114367_100003|70514-310474	239961	Virus	d__Bacteria;p__Firmicutes;c__Bacilli;o__Lactobacillales;f__Streptococcaceae;g__Streptococcus	IMG/VR v4
IMGVR_UViG_3300008150_000008	IMGVR_UViG_3300008150_000008|3300008150|Ga0114319_1000010	212043	Virus	d__Bacteria;p__Firmicutes_C;c__Negativicutes;o__Veillonellales;f__Veillonellaceae;g__Veillonella	IMG/VR v4
IMGVR_UViG_3300008152_000002	IMGVR_UViG_3300008152_000002|3300008152|Ga0114285_1000127	62312	Virus	d__Bacteria;p__Actinobacteriota;c__Actinomycetia;o__Mycobacteriales;f__Mycobacteriaceae;g__Corynebacterium	IMG/VR v4
IMGVR_UViG_3300008152_000193	IMGVR_UViG_3300008152_000193|3300008152|Ga0114285_1000166	51973	Virus	d__Bacteria;p__Actinobacteriota;c__Actinomycetia;o__Mycobacteriales;f__Mycobacteriaceae;g__Corynebacterium	IMG/VR v4
IMGVR_UViG_3300008153_000003	IMGVR_UViG_3300008153_000003|3300008153|Ga0114320_1000068	67155	Virus	d__Bacteria;p__Firmicutes_C;c__Negativicutes;o__Veillonellales;f__Veillonellaceae;g__Veillonella	IMG/VR v4
IMGVR_UViG_3300008153_000235	IMGVR_UViG_3300008153_000235|3300008153|Ga0114320_1000002	437572	Virus	d__Bacteria;p__Proteobacteria;c__Gammaproteobacteria;o__Burkholderiales;f__Neisseriaceae;g__Neisseria	IMG/VR v4
IMGVR_UViG_3300008154_000008	IMGVR_UViG_3300008154_000008|3300008154|Ga0114321_1000002	253218	Virus	d__Bacteria;p__Firmicutes_C;c__Negativicutes;o__Veillonellales;f__Megasphaeraceae;g__Anaeroglobus	IMG/VR v4
IMGVR_UViG_3300008155_000196	IMGVR_UViG_3300008155_000196|3300008155|Ga0114001_100214|89-46492	46404	Virus	d__Bacteria;p__Bacteroidota;c__Bacteroidia;o__Bacteroidales;f__Porphyromonadaceae;g__Porphyromonas	IMG/VR v4
IMGVR_UViG_3300008160_000006	IMGVR_UViG_3300008160_000006|3300008160|Ga0114158_1000146	31178	Virus	d__Bacteria;p__Actinobacteriota;c__Actinomycetia;o__Propionibacteriales;f__Propionibacteriaceae;g__Arachnia	IMG/VR v4
IMGVR_UViG_3300008269_000005	IMGVR_UViG_3300008269_000005|3300008269|Ga0114154_100012	204402	Virus	d__Bacteria;p__Firmicutes_C;c__Negativicutes;o__Veillonellales;f__Veillonellaceae;g__Veillonella	IMG/VR v4
IMGVR_UViG_3300008269_000165	IMGVR_UViG_3300008269_000165|3300008269|Ga0114154_100240|288-44337	44050	Virus	d__Bacteria;p__Bacteroidota;c__Bacteroidia;o__Bacteroidales;f__Bacteroidaceae;g__Prevotella	IMG/VR v4
IMGVR_UViG_3300008274_000006	IMGVR_UViG_3300008274_000006|3300008274|Ga0114252_100004	232483	Virus	d__Bacteria;p__Firmicutes_C;c__Negativicutes;o__Veillonellales;f__Veillonellaceae;g__Veillonella	IMG/VR v4
IMGVR_UViG_3300008274_000007	IMGVR_UViG_3300008274_000007|3300008274|Ga0114252_100006	180840	Virus	d__Bacteria;p__Firmicutes;c__Bacilli;o__Lactobacillales;f__Streptococcaceae;g__Streptococcus	IMG/VR v4
IMGVR_UViG_3300008275_000002	IMGVR_UViG_3300008275_000002|3300008275|Ga0114253_1000015	255771	Virus	d__Bacteria;p__Firmicutes_C;c__Negativicutes;o__Veillonellales;f__Veillonellaceae;g__Veillonella	IMG/VR v4
IMGVR_UViG_3300008275_000235	IMGVR_UViG_3300008275_000235|3300008275|Ga0114253_1000012|157238-195958	38721	Virus	d__Bacteria;p__Firmicutes;c__Bacilli;o__Erysipelotrichales;f__Erysipelotrichaceae;g__Bulleidia	IMG/VR v4
IMGVR_UViG_3300008276_000001	IMGVR_UViG_3300008276_000001|3300008276|Ga0114259_1000002	249353	Virus	d__Bacteria;p__Proteobacteria;c__Gammaproteobacteria;o__Burkholderiales;f__Neisseriaceae;g__Neisseria	IMG/VR v4
IMGVR_UViG_3300008278_000001	IMGVR_UViG_3300008278_000001|3300008278|Ga0114262_100006	249707	Virus	d__Bacteria;p__Bacteroidota;c__Bacteroidia;o__Bacteroidales;f__Porphyromonadaceae;g__Porphyromonas	IMG/VR v4
IMGVR_UViG_3300008278_000002	IMGVR_UViG_3300008278_000002|3300008278|Ga0114262_100009	239790	Virus	d__Bacteria;p__Proteobacteria;c__Gammaproteobacteria;o__Burkholderiales;f__Neisseriaceae;g__Neisseria	IMG/VR v4
IMGVR_UViG_3300008278_000005	IMGVR_UViG_3300008278_000005|3300008278|Ga0114262_100004	254470	Virus	d__Bacteria;p__Firmicutes_C;c__Negativicutes;o__Veillonellales;f__Veillonellaceae;g__Veillonella	IMG/VR v4
IMGVR_UViG_3300008278_000006	IMGVR_UViG_3300008278_000006|3300008278|Ga0114262_100008	244424	Virus	d__Bacteria;p__Proteobacteria;c__Gammaproteobacteria;o__Burkholderiales;f__Neisseriaceae;g__Neisseria	IMG/VR v4
IMGVR_UViG_3300008278_000007	IMGVR_UViG_3300008278_000007|3300008278|Ga0114262_100025	160597	Virus	d__Bacteria;p__Bacteroidota;c__Bacteroidia;o__Bacteroidales;f__Bacteroidaceae;g__Prevotella	IMG/VR v4
IMGVR_UViG_3300008279_000001	IMGVR_UViG_3300008279_000001|3300008279|Ga0114263_1000004	248528	Virus	d__Bacteria;p__Bacteroidota;c__Bacteroidia;o__Bacteroidales;f__Porphyromonadaceae;g__Porphyromonas	IMG/VR v4
IMGVR_UViG_3300008279_000003	IMGVR_UViG_3300008279_000003|3300008279|Ga0114263_1000016	159841	Virus	d__Bacteria;p__Bacteroidota;c__Bacteroidia;o__Bacteroidales;f__Bacteroidaceae;g__Prevotella	IMG/VR v4
IMGVR_UViG_3300008279_000012	IMGVR_UViG_3300008279_000012|3300008279|Ga0114263_1000008	213346	Virus	d__Bacteria;p__Firmicutes_C;c__Negativicutes;o__Veillonellales;f__Veillonellaceae;g__Veillonella	IMG/VR v4
IMGVR_UViG_3300008280_000010	IMGVR_UViG_3300008280_000010|3300008280|Ga0114267_100036	61442	Virus	d__Bacteria;p__Actinobacteriota;c__Actinomycetia;o__Mycobacteriales;f__Mycobacteriaceae;g__Corynebacterium	IMG/VR v4
IMGVR_UViG_3300008281_000001	IMGVR_UViG_3300008281_000001|3300008281|Ga0113996_1000124	65725	Virus	d__Bacteria;p__Firmicutes_C;c__Negativicutes;o__Veillonellales;f__Veillonellaceae;g__Veillonella	IMG/VR v4
IMGVR_UViG_3300008282_000261	IMGVR_UViG_3300008282_000261|3300008282|Ga0114156_1000172|5631-69468	63838	Virus	d__Bacteria;p__Bacteroidota;c__Bacteroidia;o__Bacteroidales;f__Bacteroidaceae;g__Bacteroides	IMG/VR v4
IMGVR_UViG_3300008283_000006	IMGVR_UViG_3300008283_000006|3300008283|Ga0110914_100001	240156	Virus	d__Bacteria;p__Proteobacteria;c__Gammaproteobacteria;o__Burkholderiales;f__Neisseriaceae;g__Neisseria	IMG/VR v4
IMGVR_UViG_3300008299_000001	IMGVR_UViG_3300008299_000001|3300008299|Ga0114868_1000059	142209	Virus	d__Bacteria;p__Firmicutes_A;c__Clostridia;o__Oscillospirales;f__Ruminococcaceae;g__Faecalibacterium	IMG/VR v4
IMGVR_UViG_3300008299_000009	IMGVR_UViG_3300008299_000009|3300008299|Ga0114868_1000024	211288	Virus	d__Bacteria;p__Firmicutes_A;c__Clostridia;o__Lachnospirales;f__Lachnospiraceae;g__Blautia_A	IMG/VR v4
IMGVR_UViG_3300008302_000001	IMGVR_UViG_3300008302_000001|3300008302|Ga0114874_100001	248549	Virus	d__Bacteria;p__Bacteroidota;c__Bacteroidia;o__Bacteroidales;f__Porphyromonadaceae;g__Porphyromonas	IMG/VR v4
IMGVR_UViG_3300008305_000002	IMGVR_UViG_3300008305_000002|3300008305|Ga0115183_100001	254378	Virus	d__Bacteria;p__Firmicutes_C;c__Negativicutes;o__Veillonellales;f__Veillonellaceae;g__Veillonella	IMG/VR v4
IMGVR_UViG_3300008328_000003	IMGVR_UViG_3300008328_000003|3300008328|Ga0115314_1000054	65965	Virus	d__Bacteria;p__Firmicutes_C;c__Negativicutes;o__Veillonellales;f__Veillonellaceae;g__Veillonella	IMG/VR v4
IMGVR_UViG_3300008328_000077	IMGVR_UViG_3300008328_000077|3300008328|Ga0115314_1000054	73092	Virus	d__Bacteria;p__Firmicutes_C;c__Negativicutes;o__Veillonellales;f__Veillonellaceae;g__Veillonella	IMG/VR v4
IMGVR_UViG_3300008331_000001	IMGVR_UViG_3300008331_000001|3300008331|Ga0114894_100003	241530	Virus	d__Bacteria;p__Proteobacteria;c__Gammaproteobacteria;o__Burkholderiales;f__Neisseriaceae;g__Neisseria	IMG/VR v4
IMGVR_UViG_3300008331_000002	IMGVR_UViG_3300008331_000002|3300008331|Ga0114894_100004	213531	Virus	d__Bacteria;p__Firmicutes_C;c__Negativicutes;o__Veillonellales;f__Veillonellaceae;g__Veillonella	IMG/VR v4
IMGVR_UViG_3300008331_000007	IMGVR_UViG_3300008331_000007|3300008331|Ga0114894_100025	65408	Virus	d__Bacteria;p__Actinobacteriota;c__Actinomycetia;o__Mycobacteriales;f__Mycobacteriaceae;g__Corynebacterium	IMG/VR v4
IMGVR_UViG_3300008333_000001	IMGVR_UViG_3300008333_000001|3300008333|Ga0115302_100012	178290	Virus	d__Bacteria;p__Campylobacterota;c__Campylobacteria;o__Campylobacterales;f__Campylobacteraceae;g__Campylobacter_A	IMG/VR v4
IMGVR_UViG_3300008334_000005	IMGVR_UViG_3300008334_000005|3300008334|Ga0115372_1000009	61750	Virus	d__Bacteria;p__Actinobacteriota;c__Actinomycetia;o__Mycobacteriales;f__Mycobacteriaceae;g__Corynebacterium	IMG/VR v4
IMGVR_UViG_3300008347_000022	IMGVR_UViG_3300008347_000022|3300008347|Ga0115411_1000324	31919	Virus	d__Bacteria;p__Actinobacteriota;c__Actinomycetia;o__Propionibacteriales;f__Propionibacteriaceae;g__Arachnia	IMG/VR v4
IMGVR_UViG_3300008350_000093	IMGVR_UViG_3300008350_000093|3300008350|Ga0115414_100003|104482-214946	110465	Virus	d__Bacteria;p__Bacteroidota;c__Bacteroidia;o__Bacteroidales;f__Bacteroidaceae;g__Bacteroides	IMG/VR v4
IMGVR_UViG_3300008361_000001	IMGVR_UViG_3300008361_000001|3300008361|Ga0115082_100164	94618	Virus	d__Bacteria;p__Bacteroidota;c__Bacteroidia;o__Bacteroidales;f__Barnesiellaceae;g__Barnesiella	IMG/VR v4
IMGVR_UViG_3300008362_000001	IMGVR_UViG_3300008362_000001|3300008362|Ga0115107_100001	341671	Virus	d__Bacteria;p__Bacteroidota;c__Bacteroidia;o__Bacteroidales;f__Bacteroidaceae;g__Prevotella	IMG/VR v4
IMGVR_UViG_3300008362_000002	IMGVR_UViG_3300008362_000002|3300008362|Ga0115107_100011	169444	Virus	d__Bacteria;p__Bacteroidota;c__Bacteroidia;o__Bacteroidales;f__Bacteroidaceae;g__Prevotella	IMG/VR v4
IMGVR_UViG_3300008362_000008	IMGVR_UViG_3300008362_000008|3300008362|Ga0115107_100004	255120	Virus	d__Bacteria;p__Firmicutes_C;c__Negativicutes;o__Veillonellales;f__Veillonellaceae;g__Veillonella	IMG/VR v4
IMGVR_UViG_3300008362_000175	IMGVR_UViG_3300008362_000175|3300008362|Ga0115107_100193|4236-41291	37056	Virus	d__Bacteria;p__Actinobacteriota;c__Actinomycetia;o__Actinomycetales;f__Actinomycetaceae;g__Pauljensenia	IMG/VR v4
IMGVR_UViG_3300008382_000005	IMGVR_UViG_3300008382_000005|3300008382|Ga0114861_1000023	51849	Virus	d__Bacteria;p__Actinobacteriota;c__Actinomycetia;o__Actinomycetales;f__Actinomycetaceae;g__Pauljensenia	IMG/VR v4
IMGVR_UViG_3300008403_000001	IMGVR_UViG_3300008403_000001|3300008403|Ga0115182_100004	251345	Virus	d__Bacteria;p__Firmicutes;c__Bacilli;o__Lactobacillales;f__Streptococcaceae;g__Streptococcus	IMG/VR v4
IMGVR_UViG_3300008403_000002	IMGVR_UViG_3300008403_000002|3300008403|Ga0115182_100053	66849	Virus	d__Bacteria;p__Firmicutes_C;c__Negativicutes;o__Veillonellales;f__Veillonellaceae;g__Veillonella	IMG/VR v4
IMGVR_UViG_3300008404_000238	IMGVR_UViG_3300008404_000238|3300008404|Ga0115185_100041|14401-126185	111785	Virus	d__Bacteria;p__Bacteroidota;c__Bacteroidia;o__Bacteroidales;f__Bacteroidaceae;g__Bacteroides	IMG/VR v4
IMGVR_UViG_3300008406_000001	IMGVR_UViG_3300008406_000001|3300008406|Ga0115224_1000014	237013	Virus	d__Bacteria;p__Proteobacteria;c__Gammaproteobacteria;o__Burkholderiales;f__Neisseriaceae;g__Neisseria	IMG/VR v4
IMGVR_UViG_3300008408_000072	IMGVR_UViG_3300008408_000072|3300008408|Ga0115077_100003	321326	Virus	d__Bacteria;p__Actinobacteriota;c__Actinomycetia;o__Actinomycetales;f__Micrococcaceae;g__Rothia	IMG/VR v4
IMGVR_UViG_3300008413_000001	IMGVR_UViG_3300008413_000001|3300008413|Ga0115229_100003	186594	Virus	d__Bacteria;p__Bacteroidota;c__Bacteroidia;o__Flavobacteriales;f__Weeksellaceae;g__JABCPE02	IMG/VR v4
IMGVR_UViG_3300008415_000003	IMGVR_UViG_3300008415_000003|3300008415|Ga0115225_100006	181605	Virus	d__Bacteria;p__Proteobacteria;c__Gammaproteobacteria;o__Burkholderiales;f__Neisseriaceae;g__Neisseria	IMG/VR v4
IMGVR_UViG_3300008436_000007	IMGVR_UViG_3300008436_000007|3300008436|Ga0115418_100022	233724	Virus	d__Bacteria;p__Firmicutes_C;c__Negativicutes;o__Veillonellales;f__Veillonellaceae;g__Veillonella	IMG/VR v4
IMGVR_UViG_3300008448_012223	IMGVR_UViG_3300008448_012223|3300008448|Ga0114876_1000003	182697	Virus	d__Bacteria;p__Cyanobacteria;c__Cyanobacteriia;o__Cyanobacteriales;f__Microcystaceae;g__Microcystis	IMG/VR v4
IMGVR_UViG_3300008454_000001	IMGVR_UViG_3300008454_000001|3300008454|Ga0115310_100109	66952	Virus	d__Bacteria;p__Firmicutes_C;c__Negativicutes;o__Veillonellales;f__Veillonellaceae;g__Veillonella	IMG/VR v4
IMGVR_UViG_3300008454_000125	IMGVR_UViG_3300008454_000125|3300008454|Ga0115310_100002	264353	Virus	d__Bacteria;p__Actinobacteriota;c__Actinomycetia;o__Actinomycetales;f__Micrococcaceae;g__Rothia	IMG/VR v4
IMGVR_UViG_3300008461_000115	IMGVR_UViG_3300008461_000115|3300008461|Ga0115195_100003|104435-214899	110465	Virus	d__Bacteria;p__Bacteroidota;c__Bacteroidia;o__Bacteroidales;f__Bacteroidaceae;g__Bacteroides	IMG/VR v4
IMGVR_UViG_3300008472_000127	IMGVR_UViG_3300008472_000127|3300008472|Ga0115373_1000334|1-34192	34192	Virus	d__Bacteria;p__Proteobacteria;c__Gammaproteobacteria;o__Enterobacterales;f__Pasteurellaceae;g__Haemophilus_D	IMG/VR v4
IMGVR_UViG_3300008474_000001	IMGVR_UViG_3300008474_000001|3300008474|Ga0115375_100002	277709	Virus	d__Bacteria;p__Firmicutes;c__Bacilli;o__Lactobacillales;f__Streptococcaceae;g__Streptococcus	IMG/VR v4
IMGVR_UViG_3300008478_000005	IMGVR_UViG_3300008478_000005|3300008478|Ga0114882_100035	166226	Virus	d__Bacteria;p__Firmicutes_A;c__Clostridia;o__Lachnospirales;f__Lachnospiraceae;g__Blautia_A	IMG/VR v4
IMGVR_UViG_3300008479_000001	IMGVR_UViG_3300008479_000001|3300008479|Ga0114883_1000044	175532	Virus	d__Bacteria;p__Bacteroidota;c__Bacteroidia;o__Bacteroidales;f__Tannerellaceae;g__Parabacteroides	IMG/VR v4
IMGVR_UViG_3300008482_000007	IMGVR_UViG_3300008482_000007|3300008482|Ga0115187_100035	161532	Virus	d__Bacteria;p__Firmicutes_A;c__Clostridia;o__Lachnospirales;f__Lachnospiraceae;g__Blautia_A	IMG/VR v4
IMGVR_UViG_3300008485_000054	IMGVR_UViG_3300008485_000054|3300008485|Ga0110912_100002	249551	Virus	d__Bacteria;p__Firmicutes;c__Bacilli;o__Lactobacillales;f__Streptococcaceae;g__Streptococcus	IMG/VR v4
IMGVR_UViG_3300008489_000106	IMGVR_UViG_3300008489_000106|3300008489|Ga0111007_100007	256422	Virus	d__Bacteria;p__Actinobacteriota;c__Actinomycetia;o__Actinomycetales;f__Micrococcaceae;g__Rothia	IMG/VR v4
IMGVR_UViG_3300008490_000005	IMGVR_UViG_3300008490_000005|3300008490|Ga0115197_1000005	240206	Virus	d__Bacteria;p__Proteobacteria;c__Gammaproteobacteria;o__Burkholderiales;f__Neisseriaceae;g__Neisseria	IMG/VR v4
IMGVR_UViG_3300008490_000008	IMGVR_UViG_3300008490_000008|3300008490|Ga0115197_1000015	172147	Virus	d__Bacteria;p__Bacteroidota;c__Bacteroidia;o__Bacteroidales;f__Bacteroidaceae;g__Prevotella	IMG/VR v4
IMGVR_UViG_3300008491_000175	IMGVR_UViG_3300008491_000175|3300008491|Ga0111008_100014|49871-113664	63794	Virus	d__Bacteria;p__Bacteroidota;c__Bacteroidia;o__Bacteroidales;f__Bacteroidaceae;g__Bacteroides	IMG/VR v4
IMGVR_UViG_3300008493_000029	IMGVR_UViG_3300008493_000029|3300008493|Ga0111009_1000291	38945	Virus	d__Bacteria;p__Bacteroidota;c__Bacteroidia;o__Bacteroidales;f__Bacteroidaceae;g__Prevotella	IMG/VR v4
IMGVR_UViG_3300008496_000001	IMGVR_UViG_3300008496_000001|3300008496|Ga0115078_100099	105191	Virus	d__Bacteria;p__Bacteroidota;c__Bacteroidia;o__Bacteroidales;f__Bacteroidaceae;g__Bacteroides	IMG/VR v4
IMGVR_UViG_3300008505_000002	IMGVR_UViG_3300008505_000002|3300008505|Ga0111014_100043	61635	Virus	d__Bacteria;p__Actinobacteriota;c__Actinomycetia;o__Mycobacteriales;f__Mycobacteriaceae;g__Corynebacterium	IMG/VR v4
IMGVR_UViG_3300008505_000005	IMGVR_UViG_3300008505_000005|3300008505|Ga0111014_100117	31113	Virus	d__Bacteria;p__Actinobacteriota;c__Actinomycetia;o__Propionibacteriales;f__Propionibacteriaceae;g__Arachnia	IMG/VR v4
IMGVR_UViG_3300008506_000001	IMGVR_UViG_3300008506_000001|3300008506|Ga0115176_1000025	152384	Virus	d__Bacteria;p__Bacteroidota;c__Bacteroidia;o__Flavobacteriales;f__Weeksellaceae;g__JABCPE02	IMG/VR v4
IMGVR_UViG_3300008512_000159	IMGVR_UViG_3300008512_000159|3300008512|Ga0115181_100031|100339-164395	64057	Virus	d__Bacteria;p__Bacteroidota;c__Bacteroidia;o__Bacteroidales;f__Bacteroidaceae;g__Bacteroides	IMG/VR v4
IMGVR_UViG_3300008513_000094	IMGVR_UViG_3300008513_000094|3300008513|Ga0111022_100030	176884	Virus	d__Bacteria;p__Firmicutes_A;c__Clostridia;o__Lachnospirales;f__Lachnospiraceae;g__Blautia_A	IMG/VR v4
IMGVR_UViG_3300008513_000162	IMGVR_UViG_3300008513_000162|3300008513|Ga0111022_100016|165897-229319	63423	Virus	d__Bacteria;p__Bacteroidota;c__Bacteroidia;o__Bacteroidales;f__Bacteroidaceae;g__Bacteroides	IMG/VR v4
IMGVR_UViG_3300008515_000005	IMGVR_UViG_3300008515_000005|3300008515|Ga0115189_1000003	245889	Virus	d__Bacteria;p__Campylobacterota;c__Campylobacteria;o__Campylobacterales;f__Campylobacteraceae;g__Campylobacter_A	IMG/VR v4
IMGVR_UViG_3300008518_000001	IMGVR_UViG_3300008518_000001|3300008518|Ga0115191_100036	168993	Virus	d__Bacteria;p__Bacteroidota;c__Bacteroidia;o__Bacteroidales;f__Bacteroidaceae;g__Prevotella	IMG/VR v4
IMGVR_UViG_3300008518_000007	IMGVR_UViG_3300008518_000007|3300008518|Ga0115191_100023	204541	Virus	d__Bacteria;p__Firmicutes_C;c__Negativicutes;o__Veillonellales;f__Veillonellaceae;g__Veillonella	IMG/VR v4
IMGVR_UViG_3300008522_000001	IMGVR_UViG_3300008522_000001|3300008522|Ga0111045_100002	249734	Virus	d__Bacteria;p__Firmicutes_C;c__Negativicutes;o__Veillonellales;f__Megasphaeraceae;g__Anaeroglobus	IMG/VR v4
IMGVR_UViG_3300008522_000002	IMGVR_UViG_3300008522_000002|3300008522|Ga0111045_100010	118376	Virus	d__Bacteria;p__Firmicutes_C;c__Negativicutes;o__Selenomonadales;f__Selenomonadaceae;g__Centipeda	IMG/VR v4
IMGVR_UViG_3300008522_000015	IMGVR_UViG_3300008522_000015|3300008522|Ga0111045_100036	65992	Virus	d__Bacteria;p__Firmicutes_C;c__Negativicutes;o__Veillonellales;f__Veillonellaceae;g__Veillonella	IMG/VR v4
IMGVR_UViG_3300008522_000299	IMGVR_UViG_3300008522_000299|3300008522|Ga0111045_100003|1-213756	213756	Virus	d__Bacteria;p__Firmicutes;c__Bacilli;o__Lactobacillales;f__Streptococcaceae;g__Streptococcus	IMG/VR v4
IMGVR_UViG_3300008523_000304	IMGVR_UViG_3300008523_000304|3300008523|Ga0115231_1000035|3351-67169	63819	Virus	d__Bacteria;p__Bacteroidota;c__Bacteroidia;o__Bacteroidales;f__Bacteroidaceae;g__Bacteroides	IMG/VR v4
IMGVR_UViG_3300008537_000003	IMGVR_UViG_3300008537_000003|3300008537|Ga0111051_100181	67141	Virus	d__Bacteria;p__Firmicutes_C;c__Negativicutes;o__Veillonellales;f__Veillonellaceae;g__Veillonella	IMG/VR v4
IMGVR_UViG_3300008537_000011	IMGVR_UViG_3300008537_000011|3300008537|Ga0111051_100023	193242	Virus	d__Bacteria;p__Fusobacteriota;c__Fusobacteriia;o__Fusobacteriales;f__Fusobacteriaceae;g__Fusobacterium	IMG/VR v4
IMGVR_UViG_3300008537_000012	IMGVR_UViG_3300008537_000012|3300008537|Ga0111051_100025	182159	Virus	d__Bacteria;p__Proteobacteria;c__Gammaproteobacteria;o__Burkholderiales;f__Neisseriaceae;g__Neisseria	IMG/VR v4
IMGVR_UViG_3300008537_000015	IMGVR_UViG_3300008537_000015|3300008537|Ga0111051_100051	133077	Virus	d__Bacteria;p__Firmicutes_A;c__Clostridia;o__Peptostreptococcales;f__Anaerovoracaceae;g__Mogibacterium	IMG/VR v4
IMGVR_UViG_3300008547_000144	IMGVR_UViG_3300008547_000144|3300008547|Ga0111055_100098	107731	Virus	d__Bacteria;p__Bacteroidota;c__Bacteroidia;o__Bacteroidales;f__Bacteroidaceae;g__Bacteroides	IMG/VR v4
IMGVR_UViG_3300008551_000002	IMGVR_UViG_3300008551_000002|3300008551|Ga0111058_100036	141980	Virus	d__Bacteria;p__Firmicutes_A;c__Clostridia;o__Oscillospirales;f__Ruminococcaceae;g__CAG-353	IMG/VR v4
IMGVR_UViG_3300008551_000350	IMGVR_UViG_3300008551_000350|3300008551|Ga0111058_100053|3-114508	114506	Virus	d__Bacteria;p__Bacteroidota;c__Bacteroidia;o__Bacteroidales;f__Bacteroidaceae;g__Bacteroides	IMG/VR v4
IMGVR_UViG_3300008556_000001	IMGVR_UViG_3300008556_000001|3300008556|Ga0111059_100005	240964	Virus	d__Bacteria;p__Proteobacteria;c__Gammaproteobacteria;o__Burkholderiales;f__Neisseriaceae;g__Neisseria	IMG/VR v4
IMGVR_UViG_3300008556_000003	IMGVR_UViG_3300008556_000003|3300008556|Ga0111059_100008	227762	Virus	d__Bacteria;p__Firmicutes_C;c__Negativicutes;o__Veillonellales;f__Veillonellaceae;g__Veillonella	IMG/VR v4
IMGVR_UViG_3300008575_000001	IMGVR_UViG_3300008575_000001|3300008575|Ga0111079_100029	169766	Virus	d__Bacteria;p__Bacteroidota;c__Bacteroidia;o__Bacteroidales;f__Bacteroidaceae;g__Prevotella	IMG/VR v4
IMGVR_UViG_3300008575_000022	IMGVR_UViG_3300008575_000022|3300008575|Ga0111079_100195	64700	Virus	d__Bacteria;p__Firmicutes_C;c__Negativicutes;o__Veillonellales;f__Veillonellaceae;g__Veillonella	IMG/VR v4
IMGVR_UViG_3300008594_000001	IMGVR_UViG_3300008594_000001|3300008594|Ga0111090_100005	192343	Virus	d__Bacteria;p__Bacteroidota;c__Bacteroidia;o__Flavobacteriales;f__Weeksellaceae;g__JABCPE02	IMG/VR v4
IMGVR_UViG_3300008607_000185	IMGVR_UViG_3300008607_000185|3300008607|Ga0111136_100002|210-140330	140121	Virus	d__Bacteria;p__Bacteroidota;c__Bacteroidia;o__Bacteroidales;f__Bacteroidaceae;g__Prevotella	IMG/VR v4
IMGVR_UViG_3300008611_000002	IMGVR_UViG_3300008611_000002|3300008611|Ga0111137_1000014	172400	Virus	d__Bacteria;p__Bacteroidota;c__Bacteroidia;o__Bacteroidales;f__Bacteroidaceae;g__Prevotella	IMG/VR v4
IMGVR_UViG_3300008611_000006	IMGVR_UViG_3300008611_000006|3300008611|Ga0111137_1000005	234581	Virus	d__Bacteria;p__Firmicutes_C;c__Negativicutes;o__Veillonellales;f__Veillonellaceae;g__Veillonella	IMG/VR v4
IMGVR_UViG_3300008611_000271	IMGVR_UViG_3300008611_000271|3300008611|Ga0111137_1000008	212859	Virus	d__Bacteria;p__Firmicutes;c__Bacilli;o__Lactobacillales;f__Streptococcaceae;g__Streptococcus	IMG/VR v4
IMGVR_UViG_3300008619_000001	IMGVR_UViG_3300008619_000001|3300008619|Ga0111235_100207	44460	Virus	d__Bacteria;p__Proteobacteria;c__Gammaproteobacteria;o__Burkholderiales;f__Burkholderiaceae;g__Sutterella	IMG/VR v4
IMGVR_UViG_3300008621_000002	IMGVR_UViG_3300008621_000002|3300008621|Ga0115613_1000033	135011	Virus	d__Bacteria;p__Firmicutes_A;c__Clostridia;o__Peptostreptococcales;f__Anaerovoracaceae;g__Mogibacterium	IMG/VR v4
IMGVR_UViG_3300008622_000001	IMGVR_UViG_3300008622_000001|3300008622|Ga0111363_100022	177073	Virus	d__Bacteria;p__Firmicutes_A;c__Clostridia;o__Lachnospirales;f__Lachnospiraceae;g__Blautia_A	IMG/VR v4
IMGVR_UViG_3300008635_000005	IMGVR_UViG_3300008635_000005|3300008635|Ga0115679_100007	251830	Virus	d__Bacteria;p__Firmicutes;c__Bacilli;o__Lactobacillales;f__Streptococcaceae;g__Streptococcus	IMG/VR v4
IMGVR_UViG_3300008636_000001	IMGVR_UViG_3300008636_000001|3300008636|Ga0111420_100018	239325	Virus	d__Bacteria;p__Campylobacterota;c__Campylobacteria;o__Campylobacterales;f__Campylobacteraceae;g__Campylobacter_A	IMG/VR v4
IMGVR_UViG_3300008636_000011	IMGVR_UViG_3300008636_000011|3300008636|Ga0111420_100013	254004	Virus	d__Bacteria;p__Firmicutes_C;c__Negativicutes;o__Veillonellales;f__Megasphaeraceae;g__Anaeroglobus	IMG/VR v4
IMGVR_UViG_3300008638_000002	IMGVR_UViG_3300008638_000002|3300008638|Ga0111421_100010	253418	Virus	d__Bacteria;p__Bacteroidota;c__Bacteroidia;o__Bacteroidales;f__Porphyromonadaceae;g__Porphyromonas	IMG/VR v4
IMGVR_UViG_3300008638_000009	IMGVR_UViG_3300008638_000009|3300008638|Ga0111421_100025	171978	Virus	d__Bacteria;p__Bacteroidota;c__Bacteroidia;o__Bacteroidales;f__Bacteroidaceae;g__Prevotella	IMG/VR v4
IMGVR_UViG_3300008639_000001	IMGVR_UViG_3300008639_000001|3300008639|Ga0115685_1000013	169780	Virus	d__Bacteria;p__Bacteroidota;c__Bacteroidia;o__Bacteroidales;f__Bacteroidaceae;g__Prevotella	IMG/VR v4
IMGVR_UViG_3300008639_000002	IMGVR_UViG_3300008639_000002|3300008639|Ga0115685_1000145	66105	Virus	d__Bacteria;p__Firmicutes_C;c__Negativicutes;o__Veillonellales;f__Veillonellaceae;g__Veillonella	IMG/VR v4
IMGVR_UViG_3300008660_000008	IMGVR_UViG_3300008660_000008|3300008660|Ga0111492_100036	64410	Virus	d__Bacteria;p__Firmicutes_C;c__Negativicutes;o__Veillonellales;f__Veillonellaceae;g__Veillonella	IMG/VR v4
IMGVR_UViG_3300008664_000001	IMGVR_UViG_3300008664_000001|3300008664|Ga0111493_100021	183095	Virus	d__Bacteria;p__Proteobacteria;c__Gammaproteobacteria;o__Burkholderiales;f__Neisseriaceae;g__Neisseria	IMG/VR v4
IMGVR_UViG_3300008664_000004	IMGVR_UViG_3300008664_000004|3300008664|Ga0111493_100007	228812	Virus	d__Bacteria;p__Firmicutes_C;c__Negativicutes;o__Veillonellales;f__Veillonellaceae;g__Veillonella	IMG/VR v4
IMGVR_UViG_3300008664_000244	IMGVR_UViG_3300008664_000244|3300008664|Ga0111493_100477|3-30455	30453	Virus	d__Bacteria;p__Bacteroidota;c__Bacteroidia;o__Bacteroidales;f__Bacteroidaceae;g__Prevotella	IMG/VR v4
IMGVR_UViG_3300008672_000008	IMGVR_UViG_3300008672_000008|3300008672|Ga0111519_100747	43208	Virus	d__Bacteria;p__Proteobacteria;c__Gammaproteobacteria;o__Burkholderiales;f__Burkholderiaceae;g__Sutterella	IMG/VR v4
IMGVR_UViG_3300008672_000274	IMGVR_UViG_3300008672_000274|3300008672|Ga0111519_100066	162892	Virus	d__Bacteria;p__Firmicutes_A;c__Clostridia;o__Lachnospirales;f__Lachnospiraceae;g__Roseburia	IMG/VR v4
IMGVR_UViG_3300008676_000001	IMGVR_UViG_3300008676_000001|3300008676|Ga0111520_100054	172755	Virus	d__Bacteria;p__Firmicutes_A;c__Clostridia;o__Lachnospirales;f__Lachnospiraceae;g__Blautia_A	IMG/VR v4
IMGVR_UViG_3300008679_000001	IMGVR_UViG_3300008679_000001|3300008679|Ga0115430_1000005	184937	Virus	d__Bacteria;p__Bacteroidota;c__Bacteroidia;o__Flavobacteriales;f__Weeksellaceae;g__JABCPE02	IMG/VR v4
IMGVR_UViG_3300008679_000005	IMGVR_UViG_3300008679_000005|3300008679|Ga0115430_1000001	262244	Virus	d__Bacteria;p__Proteobacteria;c__Gammaproteobacteria;o__Burkholderiales;f__Neisseriaceae;g__Neisseria	IMG/VR v4
IMGVR_UViG_3300008682_000136	IMGVR_UViG_3300008682_000136|3300008682|Ga0111556_1000005	212434	Virus	d__Bacteria;p__Actinobacteriota;c__Actinomycetia;o__Actinomycetales;f__Micrococcaceae;g__Rothia	IMG/VR v4
IMGVR_UViG_3300008688_000002	IMGVR_UViG_3300008688_000002|3300008688|Ga0111559_1000019	87488	Virus	d__Bacteria;p__Firmicutes_C;c__Negativicutes;o__Selenomonadales;f__Selenomonadaceae;g__Centipeda	IMG/VR v4
IMGVR_UViG_3300008688_000213	IMGVR_UViG_3300008688_000213|3300008688|Ga0111559_1000803	17350	Virus	d__Bacteria;p__Proteobacteria;c__Gammaproteobacteria;o__Burkholderiales;f__Neisseriaceae;g__Neisseria	IMG/VR v4
IMGVR_UViG_3300008705_000001	IMGVR_UViG_3300008705_000001|3300008705|Ga0113869_1000025	166664	Virus	d__Bacteria;p__Firmicutes_A;c__Clostridia;o__Lachnospirales;f__Lachnospiraceae;g__Blautia_A	IMG/VR v4
IMGVR_UViG_3300008708_000001	IMGVR_UViG_3300008708_000001|3300008708|Ga0115607_100001	269044	Virus	d__Bacteria;p__Firmicutes;c__Bacilli;o__Lactobacillales;f__Streptococcaceae;g__Streptococcus	IMG/VR v4
IMGVR_UViG_3300008709_000004	IMGVR_UViG_3300008709_000004|3300008709|Ga0113871_100006	151614	Virus	d__Bacteria;p__Proteobacteria;c__Gammaproteobacteria;o__Enterobacterales;f__Pasteurellaceae;g__Haemophilus_D	IMG/VR v4
IMGVR_UViG_3300008712_000006	IMGVR_UViG_3300008712_000006|3300008712|Ga0113873_100121	102254	Virus	d__Bacteria;p__Bacteroidota;c__Bacteroidia;o__Bacteroidales;f__Bacteroidaceae;g__Bacteroides	IMG/VR v4
IMGVR_UViG_3300008712_000220	IMGVR_UViG_3300008712_000220|3300008712|Ga0113873_100064|25540-139611	114072	Virus	d__Bacteria;p__Bacteroidota;c__Bacteroidia;o__Bacteroidales;f__Bacteroidaceae;g__Bacteroides	IMG/VR v4
IMGVR_UViG_3300008715_000001	IMGVR_UViG_3300008715_000001|3300008715|Ga0115609_1000005	251920	Virus	d__Bacteria;p__Firmicutes_C;c__Negativicutes;o__Veillonellales;f__Megasphaeraceae;g__Anaeroglobus	IMG/VR v4
IMGVR_UViG_3300008715_000002	IMGVR_UViG_3300008715_000002|3300008715|Ga0115609_1000007	233918	Virus	d__Bacteria;p__Firmicutes_C;c__Negativicutes;o__Veillonellales;f__Veillonellaceae;g__Veillonella	IMG/VR v4
IMGVR_UViG_3300008715_000004	IMGVR_UViG_3300008715_000004|3300008715|Ga0115609_1000019	169685	Virus	d__Bacteria;p__Bacteroidota;c__Bacteroidia;o__Bacteroidales;f__Bacteroidaceae;g__Prevotella	IMG/VR v4
IMGVR_UViG_3300008716_000001	IMGVR_UViG_3300008716_000001|3300008716|Ga0113874_100130	107134	Virus	d__Bacteria;p__Bacteroidota;c__Bacteroidia;o__Bacteroidales;f__Bacteroidaceae;g__Bacteroides	IMG/VR v4
IMGVR_UViG_3300008716_000258	IMGVR_UViG_3300008716_000258|3300008716|Ga0113874_100036|60087-171605	111519	Virus	d__Bacteria;p__Bacteroidota;c__Bacteroidia;o__Bacteroidales;f__Bacteroidaceae;g__Bacteroides	IMG/VR v4
IMGVR_UViG_3300008717_000074	IMGVR_UViG_3300008717_000074|3300008717|Ga0113876_100019	187529	Virus	d__Bacteria;p__Bacteroidota;c__Bacteroidia;o__Flavobacteriales;f__Weeksellaceae;g__JABCPE02	IMG/VR v4
IMGVR_UViG_3300008717_000123	IMGVR_UViG_3300008717_000123|3300008717|Ga0113876_100002|103394-281798	178405	Virus	d__Bacteria;p__Firmicutes;c__Bacilli;o__Lactobacillales;f__Streptococcaceae;g__Streptococcus	IMG/VR v4
IMGVR_UViG_3300008722_000211	IMGVR_UViG_3300008722_000211|3300008722|Ga0113880_1000080	133690	Virus	d__Bacteria;p__Firmicutes_A;c__Clostridia;o__Oscillospirales;f__Ruminococcaceae;g__Gemmiger	IMG/VR v4
IMGVR_UViG_3300008725_000013	IMGVR_UViG_3300008725_000013|3300008725|Ga0115670_1000132	107196	Virus	d__Bacteria;p__Bacteroidota;c__Bacteroidia;o__Bacteroidales;f__Bacteroidaceae;g__Bacteroides	IMG/VR v4
IMGVR_UViG_3300008725_000468	IMGVR_UViG_3300008725_000468|3300008725|Ga0115670_1000053|22506-152550	130045	Virus	d__Bacteria;p__Firmicutes_A;c__Clostridia;o__Oscillospirales;f__Ruminococcaceae;g__Faecalibacterium	IMG/VR v4
IMGVR_UViG_3300008725_000471	IMGVR_UViG_3300008725_000471|3300008725|Ga0115670_1000109|272-105409	105138	Virus	d__Bacteria;p__Bacteroidota;c__Bacteroidia;o__Bacteroidales;f__Tannerellaceae;g__Parabacteroides	IMG/VR v4
IMGVR_UViG_3300008728_000003	IMGVR_UViG_3300008728_000003|3300008728|Ga0115675_100339	67421	Virus	d__Bacteria;p__Firmicutes_A;c__Clostridia;o__Peptostreptococcales;f__Peptostreptococcaceae;g__Intestinibacter	IMG/VR v4
IMGVR_UViG_3300008728_000307	IMGVR_UViG_3300008728_000307|3300008728|Ga0115675_100025|101470-217692	116223	Virus	d__Bacteria;p__Firmicutes_A;c__Clostridia;o__Oscillospirales;f__Ruminococcaceae;g__Ruminococcus_D	IMG/VR v4
IMGVR_UViG_3300008729_000001	IMGVR_UViG_3300008729_000001|3300008729|Ga0113885_100006	137172	Virus	d__Bacteria;p__Bacteroidota;c__Bacteroidia;o__Flavobacteriales;f__Weeksellaceae;g__JABCPE02	IMG/VR v4
IMGVR_UViG_3300008729_000003	IMGVR_UViG_3300008729_000003|3300008729|Ga0113885_100002	185571	Virus	d__Bacteria;p__Bacteroidota;c__Bacteroidia;o__Flavobacteriales;f__Weeksellaceae;g__JABCPE02	IMG/VR v4
IMGVR_UViG_3300008732_000001	IMGVR_UViG_3300008732_000001|3300008732|Ga0113984_100001	229378	Virus	d__Bacteria;p__Firmicutes_C;c__Negativicutes;o__Veillonellales;f__Veillonellaceae;g__Veillonella	IMG/VR v4
IMGVR_UViG_3300008734_000002	IMGVR_UViG_3300008734_000002|3300008734|Ga0113998_100014	250719	Virus	d__Bacteria;p__Firmicutes_C;c__Negativicutes;o__Veillonellales;f__Megasphaeraceae;g__Anaeroglobus	IMG/VR v4
IMGVR_UViG_3300008734_000014	IMGVR_UViG_3300008734_000014|3300008734|Ga0113998_100115	96401	Virus	d__Bacteria;p__Bacteroidota;c__Bacteroidia;o__Bacteroidales;f__Bacteroidaceae;g__Prevotella	IMG/VR v4
IMGVR_UViG_3300008739_000001	IMGVR_UViG_3300008739_000001|3300008739|Ga0114021_100008	228546	Virus	d__Bacteria;p__Firmicutes_C;c__Negativicutes;o__Veillonellales;f__Veillonellaceae;g__Veillonella	IMG/VR v4
IMGVR_UViG_3300008742_000002	IMGVR_UViG_3300008742_000002|3300008742|Ga0115672_100068	66330	Virus	d__Bacteria;p__Firmicutes_C;c__Negativicutes;o__Veillonellales;f__Veillonellaceae;g__Veillonella	IMG/VR v4
IMGVR_UViG_3300008742_000004	IMGVR_UViG_3300008742_000004|3300008742|Ga0115672_100005	208446	Virus	d__Bacteria;p__Firmicutes_C;c__Negativicutes;o__Veillonellales;f__Veillonellaceae;g__Veillonella	IMG/VR v4
IMGVR_UViG_3300008744_000004	IMGVR_UViG_3300008744_000004|3300008744|Ga0114025_1000068	112225	Virus	d__Bacteria;p__Bacteroidota;c__Bacteroidia;o__Bacteroidales;f__Bacteroidaceae;g__Bacteroides	IMG/VR v4
IMGVR_UViG_3300008747_000001	IMGVR_UViG_3300008747_000001|3300008747|Ga0115677_100002	254026	Virus	d__Bacteria;p__Firmicutes_C;c__Negativicutes;o__Veillonellales;f__Megasphaeraceae;g__Anaeroglobus	IMG/VR v4
IMGVR_UViG_3300008747_000002	IMGVR_UViG_3300008747_000002|3300008747|Ga0115677_100006	198585	Virus	d__Bacteria;p__Firmicutes_C;c__Negativicutes;o__Veillonellales;f__Veillonellaceae;g__Veillonella	IMG/VR v4
IMGVR_UViG_3300008747_000003	IMGVR_UViG_3300008747_000003|3300008747|Ga0115677_100106	65147	Virus	d__Bacteria;p__Firmicutes_C;c__Negativicutes;o__Veillonellales;f__Veillonellaceae;g__Veillonella	IMG/VR v4
IMGVR_UViG_3300008747_000187	IMGVR_UViG_3300008747_000187|3300008747|Ga0115677_100058|2-32303	32302	Virus	d__Bacteria;p__Bacteroidota;c__Bacteroidia;o__Bacteroidales;f__Bacteroidaceae;g__Prevotella	IMG/VR v4
IMGVR_UViG_3300008749_000008	IMGVR_UViG_3300008749_000008|3300008749|Ga0115681_100092	30016	Virus	d__Bacteria;p__Actinobacteriota;c__Actinomycetia;o__Propionibacteriales;f__Propionibacteriaceae;g__Arachnia	IMG/VR v4
IMGVR_UViG_3300008754_000004	IMGVR_UViG_3300008754_000004|3300008754|Ga0114089_100018	206942	Virus	d__Bacteria;p__Firmicutes_C;c__Negativicutes;o__Veillonellales;f__Veillonellaceae;g__Veillonella	IMG/VR v4
IMGVR_UViG_3300008754_000010	IMGVR_UViG_3300008754_000010|3300008754|Ga0114089_100285	43825	Virus	d__Bacteria;p__Bacteroidota;c__Bacteroidia;o__Bacteroidales;f__Bacteroidaceae;g__Prevotella	IMG/VR v4
IMGVR_UViG_3300008755_000207	IMGVR_UViG_3300008755_000207|3300008755|Ga0114091_100150|6101-48246	42146	Virus	d__Bacteria;p__Bacteroidota;c__Bacteroidia;o__Bacteroidales;f__Bacteroidaceae;g__Prevotella	IMG/VR v4
IMGVR_UViG_3300008756_000002	IMGVR_UViG_3300008756_000002|3300008756|Ga0114092_100004	255541	Virus	d__Bacteria;p__Firmicutes;c__Bacilli;o__Lactobacillales;f__Streptococcaceae;g__Streptococcus	IMG/VR v4
IMGVR_UViG_3300009160_000065	IMGVR_UViG_3300009160_000065|3300009160|Ga0114981_10000140	41600	Virus	d__Bacteria;p__Chloroflexota;c__Anaerolineae;o__Anaerolineales;f__Anaerolineaceae;g__T78	IMG/VR v4
IMGVR_UViG_3300009363_000005	IMGVR_UViG_3300009363_000005|3300009363|Ga0115223_1000016	181654	Virus	d__Bacteria;p__Proteobacteria;c__Gammaproteobacteria;o__Burkholderiales;f__Neisseriaceae;g__Neisseria	IMG/VR v4
IMGVR_UViG_3300009363_000006	IMGVR_UViG_3300009363_000006|3300009363|Ga0115223_1000028	137636	Virus	d__Bacteria;p__Bacteroidota;c__Bacteroidia;o__Flavobacteriales;f__Weeksellaceae;g__JABCPE02	IMG/VR v4
IMGVR_UViG_3300009517_000104	IMGVR_UViG_3300009517_000104|3300009517|Ga0102832_1000176|66652-160581	93930	Virus	d__Bacteria;p__Actinobacteriota;c__Actinomycetia;o__Actinomycetales;f__Dermatophilaceae;g__Tetrasphaera_A	IMG/VR v4
IMGVR_UViG_3300009686_000002	IMGVR_UViG_3300009686_000002|3300009686|Ga0123338_10000007	328374	Virus	d__Bacteria;p__Firmicutes_A;c__Clostridia;o__Lachnospirales;f__Lachnospiraceae;g__Mobilitalea	IMG/VR v4
IMGVR_UViG_3300009695_000003	IMGVR_UViG_3300009695_000003|3300009695|Ga0123337_10000021	328370	Virus	d__Bacteria;p__Firmicutes_A;c__Clostridia;o__Lachnospirales;f__Lachnospiraceae;g__Mobilitalea	IMG/VR v4
IMGVR_UViG_3300009774_000001	IMGVR_UViG_3300009774_000001|3300009774|Ga0123339_10000002	328500	Virus	d__Bacteria;p__Firmicutes_A;c__Clostridia;o__Lachnospirales;f__Lachnospiraceae;g__Mobilitalea	IMG/VR v4
IMGVR_UViG_3300009956_000002	IMGVR_UViG_3300009956_000002|3300009956|Ga0133746_10002	49869	Virus	d__Bacteria;p__Actinobacteriota;c__Actinomycetia;o__Actinomycetales;f__Actinomycetaceae;g__Pauljensenia	IMG/VR v4
IMGVR_UViG_3300009957_000001	IMGVR_UViG_3300009957_000001|3300009957|Ga0133738_10001	100026	Virus	d__Bacteria;p__Bacteroidota;c__Bacteroidia;o__Bacteroidales;f__Bacteroidaceae;g__Prevotella	IMG/VR v4
IMGVR_UViG_3300009959_000004	IMGVR_UViG_3300009959_000004|3300009959|Ga0124832_10004	66187	Virus	d__Bacteria;p__Firmicutes_C;c__Negativicutes;o__Veillonellales;f__Veillonellaceae;g__Veillonella	IMG/VR v4
IMGVR_UViG_3300009963_000004	IMGVR_UViG_3300009963_000004|3300009963|Ga0133749_10004	65713	Virus	d__Bacteria;p__Actinobacteriota;c__Actinomycetia;o__Mycobacteriales;f__Mycobacteriaceae;g__Corynebacterium	IMG/VR v4
IMGVR_UViG_3300009964_000001	IMGVR_UViG_3300009964_000001|3300009964|Ga0133739_10001	150601	Virus	d__Bacteria;p__Bacteroidota;c__Bacteroidia;o__Bacteroidales;f__Porphyromonadaceae;g__Porphyromonas	IMG/VR v4
IMGVR_UViG_3300009964_000005	IMGVR_UViG_3300009964_000005|3300009964|Ga0133739_10005	58697	Virus	d__Bacteria;p__Actinobacteriota;c__Actinomycetia;o__Mycobacteriales;f__Mycobacteriaceae;g__Corynebacterium	IMG/VR v4
IMGVR_UViG_3300009965_000033	IMGVR_UViG_3300009965_000033|3300009965|Ga0133741_100036	31086	Virus	d__Bacteria;p__Actinobacteriota;c__Actinomycetia;o__Propionibacteriales;f__Propionibacteriaceae;g__Arachnia	IMG/VR v4
IMGVR_UViG_3300010165_000001	IMGVR_UViG_3300010165_000001|3300010165|Ga0136203_100025	140164	Virus	d__Bacteria;p__Firmicutes;c__Bacilli;o__Staphylococcales;f__Staphylococcaceae;g__Staphylococcus	IMG/VR v4
IMGVR_UViG_3300010282_000318	IMGVR_UViG_3300010282_000318|3300010282|Ga0129307_1000128|30072-92518	62447	Virus	d__Bacteria;p__Bacteroidota;c__Bacteroidia;o__Bacteroidales;f__Bacteroidaceae;g__Bacteroides	IMG/VR v4
IMGVR_UViG_3300010283_000006	IMGVR_UViG_3300010283_000006|3300010283|Ga0129312_1000162	68006	Virus	d__Bacteria;p__Firmicutes_C;c__Negativicutes;o__Acidaminococcales;f__Acidaminococcaceae;g__Phascolarctobacterium_A	IMG/VR v4
IMGVR_UViG_3300010283_000008	IMGVR_UViG_3300010283_000008|3300010283|Ga0129312_1000315	44895	Virus	d__Bacteria;p__Firmicutes_C;c__Negativicutes;o__Acidaminococcales;f__Acidaminococcaceae;g__Phascolarctobacterium_A	IMG/VR v4
IMGVR_UViG_3300010286_000195	IMGVR_UViG_3300010286_000195|3300010286|Ga0134092_1000193	64755	Virus	d__Archaea;p__Halobacteriota;c__Methanomicrobia;o__Methanomicrobiales;f__Methanoculleaceae;g__Methanoculleus	IMG/VR v4
IMGVR_UViG_3300010331_000001	IMGVR_UViG_3300010331_000001|3300010331|Ga0123336_10000003	328501	Virus	d__Bacteria;p__Firmicutes_A;c__Clostridia;o__Lachnospirales;f__Lachnospiraceae;g__Mobilitalea	IMG/VR v4
IMGVR_UViG_3300010356_001976	IMGVR_UViG_3300010356_001976|3300010356|Ga0116237_10003232	33250	Virus	d__Bacteria;p__Patescibacteria;c__Microgenomatia;o__UBA1406;f__GWC2-37-13;g__JAGOLU01	IMG/VR v4
IMGVR_UViG_3300011155_000013	IMGVR_UViG_3300011155_000013|3300011155|Ga0122765_100017	82940	Virus	d__Bacteria;p__Proteobacteria;c__Gammaproteobacteria;o__Pseudomonadales;f__Pseudomonadaceae;g__Pseudomonas_A	IMG/VR v4
IMGVR_UViG_3300011240_000048	IMGVR_UViG_3300011240_000048|3300011240|Ga0122762_100099|21591-64209	42619	Virus	d__Bacteria;p__Proteobacteria;c__Gammaproteobacteria;o__Pseudomonadales;f__Pseudomonadaceae;g__Pseudomonas_A	IMG/VR v4
IMGVR_UViG_3300011360_000021	IMGVR_UViG_3300011360_000021|3300011360|Ga0121161_100042	54011	Virus	d__Bacteria;p__Proteobacteria;c__Gammaproteobacteria;o__Pseudomonadales;f__Moraxellaceae;g__Acinetobacter	IMG/VR v4
IMGVR_UViG_3300011457_000020	IMGVR_UViG_3300011457_000020|3300011457|Ga0121164_10005|36114-78414	42301	Virus	d__Bacteria;p__Proteobacteria;c__Gammaproteobacteria;o__Pseudomonadales;f__Pseudomonadaceae;g__Pseudomonas_A	IMG/VR v4
IMGVR_UViG_3300011605_000010	IMGVR_UViG_3300011605_000010|3300011605|Ga0120982_100015|5534-47560	42027	Virus	d__Bacteria;p__Proteobacteria;c__Gammaproteobacteria;o__Xanthomonadales;f__Xanthomonadaceae;g__Stenotrophomonas	IMG/VR v4
IMGVR_UViG_3300011627_000006	IMGVR_UViG_3300011627_000006|3300011627|Ga0121070_100010|167952-218735	50784	Virus	d__Bacteria;p__Proteobacteria;c__Gammaproteobacteria;o__Pseudomonadales;f__Pseudomonadaceae;g__Pseudomonas_A	IMG/VR v4
IMGVR_UViG_3300011629_000024	IMGVR_UViG_3300011629_000024|3300011629|Ga0120750_100015|7920-59410	51491	Virus	d__Bacteria;p__Proteobacteria;c__Gammaproteobacteria;o__Pseudomonadales;f__Moraxellaceae;g__Acinetobacter	IMG/VR v4
IMGVR_UViG_3300011640_000018	IMGVR_UViG_3300011640_000018|3300011640|Ga0122113_100004	111211	Virus	d__Bacteria;p__Proteobacteria;c__Gammaproteobacteria;o__Enterobacterales;f__Enterobacteriaceae;g__Klebsiella	IMG/VR v4
IMGVR_UViG_3300011678_000002	IMGVR_UViG_3300011678_000002|3300011678|Ga0120790_100046	61010	Virus	d__Bacteria;p__Firmicutes;c__Bacilli;o__Bacillales_A;f__Planococcaceae;g__Lysinibacillus	IMG/VR v4
IMGVR_UViG_3300011696_000031	IMGVR_UViG_3300011696_000031|3300011696|Ga0122203_100062|18453-59315	40863	Virus	d__Bacteria;p__Proteobacteria;c__Gammaproteobacteria;o__Enterobacterales;f__Enterobacteriaceae;g__Klebsiella	IMG/VR v4
IMGVR_UViG_3300011762_000020	IMGVR_UViG_3300011762_000020|3300011762|Ga0120858_100064|20325-62221	41897	Virus	d__Bacteria;p__Proteobacteria;c__Gammaproteobacteria;o__Pseudomonadales;f__Moraxellaceae;g__Acinetobacter	IMG/VR v4
IMGVR_UViG_3300011822_000026	IMGVR_UViG_3300011822_000026|3300011822|Ga0122087_100019|112622-155847	43226	Virus	d__Bacteria;p__Proteobacteria;c__Gammaproteobacteria;o__Pseudomonadales;f__Moraxellaceae;g__Acinetobacter	IMG/VR v4
IMGVR_UViG_3300011838_000012	IMGVR_UViG_3300011838_000012|3300011838|Ga0121007_100016|24387-69361	44975	Virus	d__Bacteria;p__Proteobacteria;c__Gammaproteobacteria;o__Pseudomonadales;f__Pseudomonadaceae;g__Pseudomonas_A	IMG/VR v4
IMGVR_UViG_3300011869_000021	IMGVR_UViG_3300011869_000021|3300011869|Ga0120974_100059|19629-68511	48883	Virus	d__Bacteria;p__Bacteroidota;c__Bacteroidia;o__Flavobacteriales;f__Weeksellaceae;g__Empedobacter	IMG/VR v4
IMGVR_UViG_3300011891_000001	IMGVR_UViG_3300011891_000001|3300011891|Ga0119803_100001	178744	Virus	d__Bacteria;p__Proteobacteria;c__Gammaproteobacteria;o__Burkholderiales;f__Neisseriaceae;g__Neisseria	IMG/VR v4
IMGVR_UViG_3300011914_000001	IMGVR_UViG_3300011914_000001|3300011914|Ga0119804_100008	178743	Virus	d__Bacteria;p__Proteobacteria;c__Gammaproteobacteria;o__Burkholderiales;f__Neisseriaceae;g__Neisseria	IMG/VR v4
IMGVR_UViG_3300011922_000043	IMGVR_UViG_3300011922_000043|3300011922|Ga0122086_100054|38213-87990	49778	Virus	d__Bacteria;p__Proteobacteria;c__Gammaproteobacteria;o__Pseudomonadales;f__Moraxellaceae;g__Acinetobacter	IMG/VR v4
IMGVR_UViG_3300011939_000035	IMGVR_UViG_3300011939_000035|3300011939|Ga0120978_10062|13930-61216	47287	Virus	d__Bacteria;p__Proteobacteria;c__Gammaproteobacteria;o__Pseudomonadales;f__Pseudomonadaceae;g__Pseudomonas_B	IMG/VR v4
IMGVR_UViG_3300011952_000001	IMGVR_UViG_3300011952_000001|3300011952|Ga0120709_100072	64770	Virus	d__Bacteria;p__Firmicutes;c__Bacilli;o__Bacillales_A;f__Planococcaceae;g__Lysinibacillus	IMG/VR v4
IMGVR_UViG_3300011977_000009	IMGVR_UViG_3300011977_000009|3300011977|Ga0120375_1000123	96100	Virus	d__Bacteria;p__Firmicutes_A;c__Clostridia;o__Peptostreptococcales;f__Anaerovoracaceae;g__Hornefia	IMG/VR v4
IMGVR_UViG_3300012153_000001	IMGVR_UViG_3300012153_000001|3300012153|Ga0153980_1000076	65189	Virus	d__Bacteria;p__Firmicutes;c__Bacilli;o__Paenibacillales;f__Paenibacillaceae;g__Paenibacillus	IMG/VR v4
IMGVR_UViG_3300012344_000002	IMGVR_UViG_3300012344_000002|3300012344|Ga0116650_1000052	73312	Virus	d__Bacteria;p__Proteobacteria;c__Gammaproteobacteria;o__Enterobacterales;f__Succinivibrionaceae;g__Succinivibrio	IMG/VR v4
IMGVR_UViG_3300012949_000357	IMGVR_UViG_3300012949_000357|3300012949|Ga0153798_10000641	64745	Virus	d__Archaea;p__Halobacteriota;c__Methanomicrobia;o__Methanomicrobiales;f__Methanoculleaceae;g__Methanoculleus	IMG/VR v4
IMGVR_UViG_3300013383_000017	IMGVR_UViG_3300013383_000017|3300013383|Ga0116616_1000022	141886	Virus	d__Bacteria;p__Bacteroidota;c__Bacteroidia;o__Bacteroidales;f__UBA932;g__Cryptobacteroides	IMG/VR v4
IMGVR_UViG_3300013499_000053	IMGVR_UViG_3300013499_000053|3300013499|Ga0119806_1000035|23821-79900	56080	Virus	d__Bacteria;p__Bacteroidota;c__Bacteroidia;o__Bacteroidales;f__Bacteroidaceae;g__Alloprevotella	IMG/VR v4
IMGVR_UViG_3300013902_000012	IMGVR_UViG_3300013902_000012|3300013902|Ga0116620_1000042	96726	Virus	d__Bacteria;p__Bacteroidota;c__Bacteroidia;o__Bacteroidales;f__Muribaculaceae;g__CAG-873	IMG/VR v4
IMGVR_UViG_3300013936_000003	IMGVR_UViG_3300013936_000003|3300013936|Ga0116637_1000032	61121	Virus	d__Bacteria;p__Bacteroidota;c__Bacteroidia;o__Bacteroidales;f__Muribaculaceae;g__Sodaliphilus	IMG/VR v4
IMGVR_UViG_3300013946_000164	IMGVR_UViG_3300013946_000164|3300013946|Ga0117818_1000030|1-57123	57123	Virus	d__Bacteria;p__Firmicutes_A;c__Clostridia;o__Oscillospirales;f__Ruminococcaceae;g__Ruminococcus_D	IMG/VR v4
IMGVR_UViG_3300013947_000003	IMGVR_UViG_3300013947_000003|3300013947|Ga0116653_1000031	96922	Virus	d__Bacteria;p__Bacteroidota;c__Bacteroidia;o__Bacteroidales;f__Muribaculaceae;g__CAG-873	IMG/VR v4
IMGVR_UViG_3300013947_000019	IMGVR_UViG_3300013947_000019|3300013947|Ga0116653_1000002	259863	Virus	d__Bacteria;p__Firmicutes_A;c__Clostridia;o__Oscillospirales;f__Oscillospiraceae;g__CAG-83	IMG/VR v4
IMGVR_UViG_3300013958_000001	IMGVR_UViG_3300013958_000001|3300013958|Ga0117815_1000013	183352	Virus	d__Bacteria;p__Bacteroidota;c__Bacteroidia;o__Bacteroidales;f__Bacteroidaceae;g__Bacteroides	IMG/VR v4
IMGVR_UViG_3300013958_000126	IMGVR_UViG_3300013958_000126|3300013958|Ga0117815_1000014	181548	Virus	d__Bacteria;p__Firmicutes_A;c__Clostridia;o__Lachnospirales;f__Lachnospiraceae;g__Blautia_A	IMG/VR v4
IMGVR_UViG_3300013958_000161	IMGVR_UViG_3300013958_000161|3300013958|Ga0117815_1000122	91451	Virus	d__Bacteria;p__Firmicutes_A;c__Clostridia;o__Oscillospirales;f__Ruminococcaceae;g__Ruminococcus_D	IMG/VR v4
IMGVR_UViG_3300013958_000275	IMGVR_UViG_3300013958_000275|3300013958|Ga0117815_1000014|6304-179469	173166	Virus	d__Bacteria;p__Firmicutes_A;c__Clostridia;o__Lachnospirales;f__Lachnospiraceae;g__Blautia_A	IMG/VR v4
IMGVR_UViG_3300013958_000298	IMGVR_UViG_3300013958_000298|3300013958|Ga0117815_1000122|9206-91450	82245	Virus	d__Bacteria;p__Firmicutes_A;c__Clostridia;o__Oscillospirales;f__Ruminococcaceae;g__Ruminococcus_D	IMG/VR v4
IMGVR_UViG_3300014024_000001	IMGVR_UViG_3300014024_000001|3300014024|Ga0119801_100026	179037	Virus	d__Bacteria;p__Proteobacteria;c__Gammaproteobacteria;o__Burkholderiales;f__Neisseriaceae;g__Neisseria	IMG/VR v4
IMGVR_UViG_3300014026_000170	IMGVR_UViG_3300014026_000170|3300014026|Ga0119807_1000040|18437-75604	57168	Virus	d__Bacteria;p__Bacteroidota;c__Bacteroidia;o__Bacteroidales;f__Bacteroidaceae;g__Alloprevotella	IMG/VR v4
IMGVR_UViG_3300014039_000016	IMGVR_UViG_3300014039_000016|3300014039|Ga0116646_1000024	150460	Virus	d__Bacteria;p__Firmicutes_A;c__Clostridia;o__Lachnospirales;f__Lachnospiraceae;g__Lachnospira	IMG/VR v4
IMGVR_UViG_3300014043_000277	IMGVR_UViG_3300014043_000277|3300014043|Ga0120385_1000010	221121	Virus	d__Bacteria;p__Actinobacteriota;c__Actinomycetia;o__Actinomycetales;f__Bifidobacteriaceae;g__Bifidobacterium	IMG/VR v4
IMGVR_UViG_3300014043_000499	IMGVR_UViG_3300014043_000499|3300014043|Ga0120385_1000010|163-209754	209592	Virus	d__Bacteria;p__Actinobacteriota;c__Actinomycetia;o__Actinomycetales;f__Bifidobacteriaceae;g__Bifidobacterium	IMG/VR v4
IMGVR_UViG_3300014137_000003	IMGVR_UViG_3300014137_000003|3300014137|Ga0134350_1000002	188128	Virus	d__Bacteria;p__Firmicutes;c__Bacilli;o__Lactobacillales;f__Streptococcaceae;g__Streptococcus	IMG/VR v4
IMGVR_UViG_3300014293_000001	IMGVR_UViG_3300014293_000001|3300014293|Ga0134346_1000018	67731	Virus	d__Bacteria;p__Firmicutes_C;c__Negativicutes;o__Veillonellales;f__Veillonellaceae;g__Veillonella	IMG/VR v4
IMGVR_UViG_3300014293_000003	IMGVR_UViG_3300014293_000003|3300014293|Ga0134346_1000001	216045	Virus	d__Bacteria;p__Firmicutes_C;c__Negativicutes;o__Veillonellales;f__Veillonellaceae;g__Veillonella	IMG/VR v4
IMGVR_UViG_3300014522_000046	IMGVR_UViG_3300014522_000046|3300014522|Ga0169727_100008|101521-166885	65365	Virus	d__Bacteria;p__Bacteroidota;c__Bacteroidia;o__Bacteroidales;f__Bacteroidaceae;g__Bacteroides	IMG/VR v4
IMGVR_UViG_3300014525_000049	IMGVR_UViG_3300014525_000049|3300014525|Ga0169871_100037|82648-146785	64138	Virus	d__Bacteria;p__Bacteroidota;c__Bacteroidia;o__Bacteroidales;f__Bacteroidaceae;g__Bacteroides	IMG/VR v4
IMGVR_UViG_3300014526_000061	IMGVR_UViG_3300014526_000061|3300014526|Ga0121443_100054|3-61280	61278	Virus	d__Bacteria;p__Firmicutes;c__Bacilli;o__Bacillales_B;f__DSM-18226;g__Niallia	IMG/VR v4
IMGVR_UViG_3300014527_000001	IMGVR_UViG_3300014527_000001|3300014527|Ga0169738_100092	100535	Virus	d__Bacteria;p__Firmicutes;c__Bacilli;o__Erysipelotrichales;f__Coprobacillaceae;g__Erysipelatoclostridium	IMG/VR v4
IMGVR_UViG_3300014535_000001	IMGVR_UViG_3300014535_000001|3300014535|Ga0169873_100512	39730	Virus	d__Bacteria;p__Firmicutes_A;c__Clostridia;o__Peptostreptococcales;f__Peptostreptococcaceae;g__Intestinibacter	IMG/VR v4
IMGVR_UViG_3300014535_000120	IMGVR_UViG_3300014535_000120|3300014535|Ga0169873_100007|72594-183529	110936	Virus	d__Bacteria;p__Bacteroidota;c__Bacteroidia;o__Bacteroidales;f__Bacteroidaceae;g__Bacteroides	IMG/VR v4
IMGVR_UViG_3300014537_000006	IMGVR_UViG_3300014537_000006|3300014537|Ga0134397_100244	43205	Virus	d__Bacteria;p__Proteobacteria;c__Gammaproteobacteria;o__Burkholderiales;f__Burkholderiaceae;g__Sutterella	IMG/VR v4
IMGVR_UViG_3300014537_000136	IMGVR_UViG_3300014537_000136|3300014537|Ga0134397_100056|12267-125621	113355	Virus	d__Bacteria;p__Bacteroidota;c__Bacteroidia;o__Bacteroidales;f__Bacteroidaceae;g__Bacteroides	IMG/VR v4
IMGVR_UViG_3300014540_000002	IMGVR_UViG_3300014540_000002|3300014540|Ga0134446_100029	104761	Virus	d__Bacteria;p__Bacteroidota;c__Bacteroidia;o__Bacteroidales;f__Bacteroidaceae;g__Bacteroides	IMG/VR v4
IMGVR_UViG_3300014541_000001	IMGVR_UViG_3300014541_000001|3300014541|Ga0134391_100054	104772	Virus	d__Bacteria;p__Bacteroidota;c__Bacteroidia;o__Bacteroidales;f__Bacteroidaceae;g__Bacteroides	IMG/VR v4
IMGVR_UViG_3300014543_000159	IMGVR_UViG_3300014543_000159|3300014543|Ga0169722_100068|439-111876	111438	Virus	d__Bacteria;p__Bacteroidota;c__Bacteroidia;o__Bacteroidales;f__Bacteroidaceae;g__Bacteroides	IMG/VR v4
IMGVR_UViG_3300014546_000008	IMGVR_UViG_3300014546_000008|3300014546|Ga0134410_100216	43162	Virus	d__Bacteria;p__Proteobacteria;c__Gammaproteobacteria;o__Burkholderiales;f__Burkholderiaceae;g__Sutterella	IMG/VR v4
IMGVR_UViG_3300014549_000008	IMGVR_UViG_3300014549_000008|3300014549|Ga0134379_100295	46002	Virus	d__Bacteria;p__Firmicutes_A;c__Clostridia;o__Oscillospirales;f__Ruminococcaceae;g__Fournierella	IMG/VR v4
IMGVR_UViG_3300014557_000003	IMGVR_UViG_3300014557_000003|3300014557|Ga0169723_100470	43632	Virus	d__Bacteria;p__Proteobacteria;c__Gammaproteobacteria;o__Burkholderiales;f__Burkholderiaceae;g__Sutterella	IMG/VR v4
IMGVR_UViG_3300014560_000081	IMGVR_UViG_3300014560_000081|3300014560|Ga0134394_100290	45976	Virus	d__Bacteria;p__Firmicutes_A;c__Clostridia;o__Oscillospirales;f__Ruminococcaceae;g__Fournierella	IMG/VR v4
IMGVR_UViG_3300014564_000118	IMGVR_UViG_3300014564_000118|3300014564|Ga0169885_100113	86605	Virus	d__Bacteria;p__Bacteroidota;c__Bacteroidia;o__Bacteroidales;f__Bacteroidaceae;g__Bacteroides	IMG/VR v4
IMGVR_UViG_3300014564_000131	IMGVR_UViG_3300014564_000131|3300014564|Ga0169885_100008	315344	Virus	d__Bacteria;p__Firmicutes_A;c__Clostridia;o__Lachnospirales;f__Lachnospiraceae;g__Anaerobutyricum	IMG/VR v4
IMGVR_UViG_3300014565_000002	IMGVR_UViG_3300014565_000002|3300014565|Ga0169881_100093	136874	Virus	d__Bacteria;p__Firmicutes_A;c__Clostridia;o__Oscillospirales;f__Ruminococcaceae;g__Faecalibacterium	IMG/VR v4
IMGVR_UViG_3300014709_000012	IMGVR_UViG_3300014709_000012|3300014709|Ga0134424_100119	39530	Virus	d__Bacteria;p__Proteobacteria;c__Gammaproteobacteria;o__Burkholderiales;f__Burkholderiaceae;g__Sutterella	IMG/VR v4
IMGVR_UViG_3300014752_000065	IMGVR_UViG_3300014752_000065|3300014752|Ga0169821_100072|65406-128406	63001	Virus	d__Bacteria;p__Bacteroidota;c__Bacteroidia;o__Bacteroidales;f__Bacteroidaceae;g__Bacteroides	IMG/VR v4
IMGVR_UViG_3300014761_000009	IMGVR_UViG_3300014761_000009|3300014761|Ga0134438_100166	43330	Virus	d__Bacteria;p__Proteobacteria;c__Gammaproteobacteria;o__Burkholderiales;f__Burkholderiaceae;g__Sutterella	IMG/VR v4
IMGVR_UViG_3300014782_000001	IMGVR_UViG_3300014782_000001|3300014782|Ga0134389_1000020	185364	Virus	d__Bacteria;p__Bacteroidota;c__Bacteroidia;o__Bacteroidales;f__Bacteroidaceae;g__Phocaeicola	IMG/VR v4
IMGVR_UViG_3300014783_000180	IMGVR_UViG_3300014783_000180|3300014783|Ga0134390_100157|21858-81568	59711	Virus	d__Bacteria;p__Bacteroidota;c__Bacteroidia;o__Bacteroidales;f__Bacteroidaceae;g__Bacteroides	IMG/VR v4
IMGVR_UViG_3300014797_000004	IMGVR_UViG_3300014797_000004|3300014797|Ga0134414_1000200	41825	Virus	d__Bacteria;p__Proteobacteria;c__Gammaproteobacteria;o__Burkholderiales;f__Burkholderiaceae;g__Sutterella	IMG/VR v4
IMGVR_UViG_3300014806_000003	IMGVR_UViG_3300014806_000003|3300014806|Ga0134388_1000033	187885	Virus	d__Bacteria;p__Bacteroidota;c__Bacteroidia;o__Bacteroidales;f__Bacteroidaceae;g__Phocaeicola	IMG/VR v4
IMGVR_UViG_3300014806_000267	IMGVR_UViG_3300014806_000267|3300014806|Ga0134388_1000031|118-105720	105603	Virus	d__Bacteria;p__Firmicutes_A;c__Clostridia;o__Oscillospirales;f__Acutalibacteraceae;g__Ruminococcus_E	IMG/VR v4
IMGVR_UViG_3300014824_000012	IMGVR_UViG_3300014824_000012|3300014824|Ga0134492_1000613	49746	Virus	d__Bacteria;p__Firmicutes_A;c__Clostridia;o__Oscillospirales;f__Ruminococcaceae;g__Fournierella	IMG/VR v4
IMGVR_UViG_3300014919_000056	IMGVR_UViG_3300014919_000056|3300014919|Ga0169798_100010|78485-140377	61893	Virus	d__Bacteria;p__Bacteroidota;c__Bacteroidia;o__Bacteroidales;f__Bacteroidaceae;g__Bacteroides	IMG/VR v4
IMGVR_UViG_3300014921_000090	IMGVR_UViG_3300014921_000090|3300014921|Ga0169822_100156|3-62249	62247	Virus	d__Bacteria;p__Bacteroidota;c__Bacteroidia;o__Bacteroidales;f__Bacteroidaceae;g__Bacteroides	IMG/VR v4
IMGVR_UViG_3300014922_000010	IMGVR_UViG_3300014922_000010|3300014922|Ga0169850_100348	36721	Virus	d__Bacteria;p__Actinobacteriota;c__Actinomycetia;o__Actinomycetales;f__Bifidobacteriaceae;g__Bifidobacterium	IMG/VR v4
IMGVR_UViG_3300014934_000109	IMGVR_UViG_3300014934_000109|3300014934|Ga0169773_100009|26715-88054	61340	Virus	d__Bacteria;p__Bacteroidota;c__Bacteroidia;o__Bacteroidales;f__Bacteroidaceae;g__Bacteroides	IMG/VR v4
IMGVR_UViG_3300014935_000001	IMGVR_UViG_3300014935_000001|3300014935|Ga0169825_100079	134480	Virus	d__Bacteria;p__Firmicutes_A;c__Clostridia;o__Oscillospirales;f__Ruminococcaceae;g__Faecalibacterium	IMG/VR v4
IMGVR_UViG_3300014937_000001	IMGVR_UViG_3300014937_000001|3300014937|Ga0134565_100002	100794	Virus	d__Bacteria;p__Bacteroidota;c__Bacteroidia;o__Bacteroidales;f__Bacteroidaceae;g__Prevotella	IMG/VR v4
IMGVR_UViG_3300014937_000005	IMGVR_UViG_3300014937_000005|3300014937|Ga0134565_100016	56711	Virus	d__Bacteria;p__Firmicutes_A;c__Clostridia;o__Christensenellales;f__CAG-138;g__PeH17	IMG/VR v4
IMGVR_UViG_3300014944_000003	IMGVR_UViG_3300014944_000003|3300014944|Ga0134440_100046	185333	Virus	d__Bacteria;p__Bacteroidota;c__Bacteroidia;o__Bacteroidales;f__Bacteroidaceae;g__Bacteroides	IMG/VR v4
IMGVR_UViG_3300014947_000148	IMGVR_UViG_3300014947_000148|3300014947|Ga0169813_100042|49790-160697	110908	Virus	d__Bacteria;p__Bacteroidota;c__Bacteroidia;o__Bacteroidales;f__Bacteroidaceae;g__Bacteroides	IMG/VR v4
IMGVR_UViG_3300014947_000164	IMGVR_UViG_3300014947_000164|3300014947|Ga0169813_100012|40842-103537	62696	Virus	d__Bacteria;p__Bacteroidota;c__Bacteroidia;o__Bacteroidales;f__Bacteroidaceae;g__Bacteroides	IMG/VR v4
IMGVR_UViG_3300015177_000008	IMGVR_UViG_3300015177_000008|3300015177|Ga0183240_107930	111518	Virus	d__Bacteria;p__Proteobacteria;c__Gammaproteobacteria;o__Enterobacterales;f__Enterobacteriaceae;g__Escherichia	IMG/VR v4
IMGVR_UViG_3300018050_001676	IMGVR_UViG_3300018050_001676|3300018050|Ga0192647_100008	128818	Virus	d__Bacteria;p__Firmicutes_A;c__Clostridia;o__Peptostreptococcales;f__Natronincolaceae;g__Anaerovirgula	IMG/VR v4
IMGVR_UViG_3300019373_000295	IMGVR_UViG_3300019373_000295|3300019373|Ga0187895_1000112|6747-76114	69368	Virus	d__Bacteria;p__Firmicutes_A;c__Clostridia;o__Oscillospirales;f__Ruminococcaceae;g__Ruminococcus	IMG/VR v4
IMGVR_UViG_3300019374_000291	IMGVR_UViG_3300019374_000291|3300019374|Ga0187897_1000174|11652-107386	95735	Virus	d__Bacteria;p__Firmicutes_A;c__Clostridia;o__Oscillospirales;f__Ruminococcaceae;g__Ruminococcus	IMG/VR v4
IMGVR_UViG_3300019471_000109	IMGVR_UViG_3300019471_000109|3300019471|Ga0197714_10001	151510	Virus	d__Bacteria;p__Proteobacteria;c__Gammaproteobacteria;o__Enterobacterales;f__Pasteurellaceae;g__Haemophilus_D	IMG/VR v4
IMGVR_UViG_3300020034_000005	IMGVR_UViG_3300020034_000005|3300020034|Ga0193753_10000081	90318	Virus	d__Bacteria;p__Actinobacteriota;c__Actinomycetia;o__Streptomycetales;f__Streptomycetaceae;g__Streptomyces	IMG/VR v4
IMGVR_UViG_3300020047_004772	IMGVR_UViG_3300020047_004772|3300020047|Ga0206650_1000374	35003	Virus	d__Bacteria;p__Proteobacteria;c__Gammaproteobacteria;o__Pseudomonadales;f__Moraxellaceae;g__Acinetobacter	IMG/VR v4
IMGVR_UViG_3300020047_012036	IMGVR_UViG_3300020047_012036|3300020047|Ga0206650_1000288	37218	Virus	d__Bacteria;p__Bacteroidota;c__Bacteroidia;o__Bacteroidales;f__UBA932;g__Cryptobacteroides	IMG/VR v4
IMGVR_UViG_3300020455_001393	IMGVR_UViG_3300020455_001393|3300020455|Ga0211664_10000064|57149-98929	41781	Virus	d__Bacteria;p__Proteobacteria;c__Gammaproteobacteria;o__Enterobacterales;f__Alteromonadaceae;g__Alteromonas	IMG/VR v4
IMGVR_UViG_3300020466_000335	IMGVR_UViG_3300020466_000335|3300020466|Ga0211714_10000004|2-43762	43761	Virus	d__Bacteria;p__Proteobacteria;c__Gammaproteobacteria;o__Pseudomonadales;f__Halieaceae;g__Halioglobus	IMG/VR v4
IMGVR_UViG_3300020500_000002	IMGVR_UViG_3300020500_000002|3300020500|Ga0208463_1000001	121581	Virus	d__Bacteria;p__Cyanobacteria;c__Cyanobacteriia;o__Cyanobacteriales;f__Nostocaceae;g__Dolichospermum	IMG/VR v4
IMGVR_UViG_3300020577_002941	IMGVR_UViG_3300020577_002941|3300020577|Ga0212215_10000310	44332	Virus	d__Bacteria;p__Proteobacteria;c__Gammaproteobacteria;o__Enterobacterales;f__Enterobacteriaceae;g__Klebsiella	IMG/VR v4
IMGVR_UViG_3300020707_000001	IMGVR_UViG_3300020707_000001|3300020707|Ga0214238_1000008	157451	Virus	d__Bacteria;p__Bacteroidota;c__Bacteroidia;o__Flavobacteriales;f__Flavobacteriaceae;g__Flavobacterium	IMG/VR v4
IMGVR_UViG_3300020724_000005	IMGVR_UViG_3300020724_000005|3300020724|Ga0214244_1000006	157470	Virus	d__Bacteria;p__Bacteroidota;c__Bacteroidia;o__Flavobacteriales;f__Flavobacteriaceae;g__Flavobacterium	IMG/VR v4
IMGVR_UViG_3300021135_000004	IMGVR_UViG_3300021135_000004|3300021135|Ga0214247_1000015	157443	Virus	d__Bacteria;p__Bacteroidota;c__Bacteroidia;o__Flavobacteriales;f__Flavobacteriaceae;g__Flavobacterium	IMG/VR v4
IMGVR_UViG_3300021142_000005	IMGVR_UViG_3300021142_000005|3300021142|Ga0214192_1000008	157497	Virus	d__Bacteria;p__Bacteroidota;c__Bacteroidia;o__Flavobacteriales;f__Flavobacteriaceae;g__Flavobacterium	IMG/VR v4
IMGVR_UViG_3300021254_003627	IMGVR_UViG_3300021254_003627|3300021254|Ga0223824_10000133|6189-79547	73359	Virus	d__Bacteria;p__Firmicutes_C;c__Negativicutes;o__Selenomonadales;f__Selenomonadaceae;g__Mitsuokella	IMG/VR v4
IMGVR_UViG_3300021255_002737	IMGVR_UViG_3300021255_002737|3300021255|Ga0223825_11759027	74910	Virus	d__Bacteria;p__Firmicutes_C;c__Negativicutes;o__Selenomonadales;f__Selenomonadaceae;g__Mitsuokella	IMG/VR v4
IMGVR_UViG_3300021256_000015	IMGVR_UViG_3300021256_000015|3300021256|Ga0223826_10000681	63895	Virus	d__Bacteria;p__Bacteroidota;c__Bacteroidia;o__Bacteroidales;f__Muribaculaceae;g__Sodaliphilus	IMG/VR v4
IMGVR_UViG_3300021256_004123	IMGVR_UViG_3300021256_004123|3300021256|Ga0223826_10000072|19421-92779	73359	Virus	d__Bacteria;p__Firmicutes_C;c__Negativicutes;o__Selenomonadales;f__Selenomonadaceae;g__Mitsuokella	IMG/VR v4
IMGVR_UViG_3300021306_000165	IMGVR_UViG_3300021306_000165|3300021306|Ga0214508_1000032|248148-317221	69074	Virus	d__Bacteria;p__Firmicutes_A;c__Clostridia;o__Oscillospirales;f__Ruminococcaceae;g__Ruminococcus	IMG/VR v4
IMGVR_UViG_3300021310_000138	IMGVR_UViG_3300021310_000138|3300021310|Ga0214507_100028|248148-317221	69074	Virus	d__Bacteria;p__Firmicutes_A;c__Clostridia;o__Oscillospirales;f__Ruminococcaceae;g__Ruminococcus	IMG/VR v4
IMGVR_UViG_3300021311_000117	IMGVR_UViG_3300021311_000117|3300021311|Ga0214519_100017|248148-317221	69074	Virus	d__Bacteria;p__Firmicutes_A;c__Clostridia;o__Oscillospirales;f__Ruminococcaceae;g__Ruminococcus	IMG/VR v4
IMGVR_UViG_3300021319_000133	IMGVR_UViG_3300021319_000133|3300021319|Ga0214520_100042|11453-80820	69368	Virus	d__Bacteria;p__Firmicutes_A;c__Clostridia;o__Oscillospirales;f__Ruminococcaceae;g__Ruminococcus	IMG/VR v4
IMGVR_UViG_3300021387_000156	IMGVR_UViG_3300021387_000156|3300021387|Ga0223845_12790546	62120	Virus	d__Bacteria;p__Bacteroidota;c__Bacteroidia;o__Bacteroidales;f__Muribaculaceae;g__Sodaliphilus	IMG/VR v4
IMGVR_UViG_3300021387_000796	IMGVR_UViG_3300021387_000796|3300021387|Ga0223845_11164046	218066	Virus	d__Bacteria;p__Spirochaetota;c__Spirochaetia;o__Treponematales;f__Treponemataceae;g__Treponema_D	IMG/VR v4
IMGVR_UViG_3300021479_000010	IMGVR_UViG_3300021479_000010|3300021479|Ga0210410_10000168	96206	Virus	d__Bacteria;p__Proteobacteria;c__Gammaproteobacteria;o__Burkholderiales;f__Thiobacillaceae;g__PFJX01	IMG/VR v4
IMGVR_UViG_3300021962_000059	IMGVR_UViG_3300021962_000059|3300021962|Ga0222713_10000098	91124	Virus	d__Bacteria;p__Cyanobacteria;c__Cyanobacteriia;o__Cyanobacteriales;f__Microcystaceae;g__Microcystis	IMG/VR v4
IMGVR_UViG_3300022488_000007	IMGVR_UViG_3300022488_000007|3300022488|Ga0242621_100003	50147	Virus	d__Bacteria;p__Actinobacteriota;c__Actinomycetia;o__Actinomycetales;f__Actinomycetaceae;g__Pauljensenia	IMG/VR v4
IMGVR_UViG_3300022494_000021	IMGVR_UViG_3300022494_000021|3300022494|Ga0242633_100003	161346	Virus	d__Bacteria;p__Bacteroidota;c__Bacteroidia;o__Bacteroidales;f__Bacteroidaceae;g__Prevotella	IMG/VR v4
IMGVR_UViG_3300022572_000015	IMGVR_UViG_3300022572_000015|3300022572|Ga0248009_1016	100026	Virus	d__Bacteria;p__Bacteroidota;c__Bacteroidia;o__Bacteroidales;f__Bacteroidaceae;g__Prevotella	IMG/VR v4
IMGVR_UViG_3300022573_000055	IMGVR_UViG_3300022573_000055|3300022573|Ga0248007_1043	66187	Virus	d__Bacteria;p__Firmicutes_C;c__Negativicutes;o__Veillonellales;f__Veillonellaceae;g__Veillonella	IMG/VR v4
IMGVR_UViG_3300022574_000081	IMGVR_UViG_3300022574_000081|3300022574|Ga0248014_1038	65713	Virus	d__Bacteria;p__Actinobacteriota;c__Actinomycetia;o__Mycobacteriales;f__Mycobacteriaceae;g__Corynebacterium	IMG/VR v4
IMGVR_UViG_3300022575_000075	IMGVR_UViG_3300022575_000075|3300022575|Ga0248010_1052	150577	Virus	d__Bacteria;p__Bacteroidota;c__Bacteroidia;o__Bacteroidales;f__Porphyromonadaceae;g__Porphyromonas	IMG/VR v4
IMGVR_UViG_3300022575_000145	IMGVR_UViG_3300022575_000145|3300022575|Ga0248010_1060	58697	Virus	d__Bacteria;p__Actinobacteriota;c__Actinomycetia;o__Mycobacteriales;f__Mycobacteriaceae;g__Corynebacterium	IMG/VR v4
IMGVR_UViG_3300022578_000022	IMGVR_UViG_3300022578_000022|3300022578|Ga0248012_1082	31086	Virus	d__Bacteria;p__Actinobacteriota;c__Actinomycetia;o__Propionibacteriales;f__Propionibacteriaceae;g__Arachnia	IMG/VR v4
IMGVR_UViG_3300023289_000001	IMGVR_UViG_3300023289_000001|3300023289|Ga0256630_10077	105388	Virus	d__Bacteria;p__Bacteroidota;c__Bacteroidia;o__Bacteroidales;f__Bacteroidaceae;g__Bacteroides	IMG/VR v4
IMGVR_UViG_3300023479_000127	IMGVR_UViG_3300023479_000127|3300023479|Ga0257034_10005|156416-220210	63795	Virus	d__Bacteria;p__Bacteroidota;c__Bacteroidia;o__Bacteroidales;f__Bacteroidaceae;g__Bacteroides	IMG/VR v4
IMGVR_UViG_3300023485_000166	IMGVR_UViG_3300023485_000166|3300023485|Ga0257032_10122|3302-67630	64329	Virus	d__Bacteria;p__Bacteroidota;c__Bacteroidia;o__Bacteroidales;f__Bacteroidaceae;g__Bacteroides	IMG/VR v4
IMGVR_UViG_3300023486_000001	IMGVR_UViG_3300023486_000001|3300023486|Ga0257044_10100	114311	Virus	d__Bacteria;p__Bacteroidota;c__Bacteroidia;o__Bacteroidales;f__Bacteroidaceae;g__Bacteroides	IMG/VR v4
IMGVR_UViG_3300023488_000162	IMGVR_UViG_3300023488_000162|3300023488|Ga0257039_10014|25012-229803	204792	Virus	d__Bacteria;p__Firmicutes_A;c__Clostridia;o__Oscillospirales;f__Ruminococcaceae;g__Faecalibacterium	IMG/VR v4
IMGVR_UViG_3300023488_000166	IMGVR_UViG_3300023488_000166|3300023488|Ga0257039_10032|107841-173219	65379	Virus	d__Bacteria;p__Bacteroidota;c__Bacteroidia;o__Bacteroidales;f__Bacteroidaceae;g__Bacteroides	IMG/VR v4
IMGVR_UViG_3300023489_000225	IMGVR_UViG_3300023489_000225|3300023489|Ga0257030_100082|21084-63222	42139	Virus	d__Bacteria;p__Firmicutes_A;c__Clostridia;o__Lachnospirales;f__Lachnospiraceae;g__Anaerostipes	IMG/VR v4
IMGVR_UViG_3300023492_000001	IMGVR_UViG_3300023492_000001|3300023492|Ga0257037_100088	113265	Virus	d__Bacteria;p__Bacteroidota;c__Bacteroidia;o__Bacteroidales;f__Bacteroidaceae;g__Bacteroides	IMG/VR v4
IMGVR_UViG_3300023493_000322	IMGVR_UViG_3300023493_000322|3300023493|Ga0257031_100063|1-100696	100696	Virus	d__Bacteria;p__Bacteroidota;c__Bacteroidia;o__Bacteroidales;f__Tannerellaceae;g__Parabacteroides	IMG/VR v4
IMGVR_UViG_3300023496_000301	IMGVR_UViG_3300023496_000301|3300023496|Ga0257043_100053|20166-82167	62002	Virus	d__Bacteria;p__Bacteroidota;c__Bacteroidia;o__Bacteroidales;f__Bacteroidaceae;g__Bacteroides	IMG/VR v4
IMGVR_UViG_3300023497_000266	IMGVR_UViG_3300023497_000266|3300023497|Ga0257058_100056|11010-135921	124912	Virus	d__Bacteria;p__Firmicutes_A;c__Clostridia;o__Oscillospirales;f__Ruminococcaceae;g__Faecalibacterium	IMG/VR v4
IMGVR_UViG_3300023498_000159	IMGVR_UViG_3300023498_000159|3300023498|Ga0257046_100060	139538	Virus	d__Bacteria;p__Firmicutes_A;c__Clostridia;o__Oscillospirales;f__Ruminococcaceae;g__Faecalibacterium	IMG/VR v4
IMGVR_UViG_3300023498_000317	IMGVR_UViG_3300023498_000317|3300023498|Ga0257046_100060|6340-139536	133197	Virus	d__Bacteria;p__Firmicutes_A;c__Clostridia;o__Oscillospirales;f__Ruminococcaceae;g__Faecalibacterium	IMG/VR v4
IMGVR_UViG_3300023499_000220	IMGVR_UViG_3300023499_000220|3300023499|Ga0257052_100006	345980	Virus	d__Bacteria;p__Firmicutes_A;c__Clostridia;o__Oscillospirales;f__Ruminococcaceae;g__Gemmiger	IMG/VR v4
IMGVR_UViG_3300023502_000011	IMGVR_UViG_3300023502_000011|3300023502|Ga0257054_100482	54409	Virus	d__Bacteria;p__Firmicutes_A;c__Clostridia;o__Peptostreptococcales;f__Peptostreptococcaceae;g__Terrisporobacter	IMG/VR v4
IMGVR_UViG_3300023504_000394	IMGVR_UViG_3300023504_000394|3300023504|Ga0257038_100163|55785-104207	48423	Virus	d__Bacteria;p__Firmicutes_A;c__Clostridia;o__Lachnospirales;f__Lachnospiraceae;g__Butyribacter	IMG/VR v4
IMGVR_UViG_3300023687_000167	IMGVR_UViG_3300023687_000167|3300023687|Ga0257069_1000021|11403-80770	69368	Virus	d__Bacteria;p__Firmicutes_A;c__Clostridia;o__Oscillospirales;f__Ruminococcaceae;g__Ruminococcus	IMG/VR v4
IMGVR_UViG_3300023705_000168	IMGVR_UViG_3300023705_000168|3300023705|Ga0257068_1000026|11403-80770	69368	Virus	d__Bacteria;p__Firmicutes_A;c__Clostridia;o__Oscillospirales;f__Ruminococcaceae;g__Ruminococcus	IMG/VR v4
IMGVR_UViG_3300023707_000183	IMGVR_UViG_3300023707_000183|3300023707|Ga0257072_1000401|231-95965	95735	Virus	d__Bacteria;p__Firmicutes_A;c__Clostridia;o__Oscillospirales;f__Ruminococcaceae;g__Ruminococcus	IMG/VR v4
IMGVR_UViG_3300023710_000198	IMGVR_UViG_3300023710_000198|3300023710|Ga0257071_1000030|11403-80770	69368	Virus	d__Bacteria;p__Firmicutes_A;c__Clostridia;o__Oscillospirales;f__Ruminococcaceae;g__Ruminococcus	IMG/VR v4
IMGVR_UViG_3300023711_000253	IMGVR_UViG_3300023711_000253|3300023711|Ga0257070_1000033|248098-317171	69074	Virus	d__Bacteria;p__Firmicutes_A;c__Clostridia;o__Oscillospirales;f__Ruminococcaceae;g__Ruminococcus	IMG/VR v4
IMGVR_UViG_3300023719_000001	IMGVR_UViG_3300023719_000001|3300023719|Ga0257059_100045	128473	Virus	d__Bacteria;p__Firmicutes_A;c__Clostridia;o__Oscillospirales;f__Ruminococcaceae;g__Faecalibacterium	IMG/VR v4
IMGVR_UViG_3300023721_000246	IMGVR_UViG_3300023721_000246|3300023721|Ga0257062_100105|49349-111971	62623	Virus	d__Bacteria;p__Bacteroidota;c__Bacteroidia;o__Bacteroidales;f__Bacteroidaceae;g__Bacteroides	IMG/VR v4
IMGVR_UViG_3300025018_000176	IMGVR_UViG_3300025018_000176|3300025018|Ga0210043_1000256	57551	Virus	d__Bacteria;p__Krumholzibacteriota;c__Krumholzibacteria;o__LZORAL124-64-63;f__LZORAL124-64-63;g__LZORAL124-64-63	IMG/VR v4
IMGVR_UViG_3300025153_000004	IMGVR_UViG_3300025153_000004|3300025153|Ga0209512_1000040	328354	Virus	d__Bacteria;p__Firmicutes_A;c__Clostridia;o__Lachnospirales;f__Lachnospiraceae;g__Mobilitalea	IMG/VR v4
IMGVR_UViG_3300025299_000113	IMGVR_UViG_3300025299_000113|3300025299|Ga0209256_1000025|372664-442267	69604	Virus	d__Bacteria;p__Proteobacteria;c__Gammaproteobacteria;o__Enterobacterales;f__Enterobacteriaceae;g__Klebsiella	IMG/VR v4
IMGVR_UViG_3300025371_000001	IMGVR_UViG_3300025371_000001|3300025371|Ga0209224_1000001	102872	Virus	d__Archaea;p__Thermoproteota;c__Thermoproteia;o__Sulfolobales;f__Sulfolobaceae;g__Acidianus	IMG/VR v4
IMGVR_UViG_3300025519_000003	IMGVR_UViG_3300025519_000003|3300025519|Ga0207789_1000122	63811	Virus	d__Bacteria;p__Firmicutes;c__Bacilli;o__DSM-16016;f__Caldibacillaceae;g__Bacillus_J	IMG/VR v4
IMGVR_UViG_3300025528_000001	IMGVR_UViG_3300025528_000001|3300025528|Ga0207867_1000340	53120	Virus	d__Bacteria;p__Firmicutes;c__Bacilli;o__DSM-16016;f__Caldibacillaceae;g__Bacillus_J	IMG/VR v4
IMGVR_UViG_3300025571_000004	IMGVR_UViG_3300025571_000004|3300025571|Ga0207874_1000510	56257	Virus	d__Bacteria;p__Firmicutes;c__Bacilli;o__Bacillales;f__Aeribacillaceae;g__Aeribacillus	IMG/VR v4
IMGVR_UViG_3300025834_000005	IMGVR_UViG_3300025834_000005|3300025834|Ga0209100_1000014	328505	Virus	d__Bacteria;p__Firmicutes_A;c__Clostridia;o__Lachnospirales;f__Lachnospiraceae;g__Mobilitalea	IMG/VR v4
IMGVR_UViG_3300026288_000093	IMGVR_UViG_3300026288_000093|3300026288|Ga0209572_1000131|373-94302	93930	Virus	d__Bacteria;p__Actinobacteriota;c__Actinomycetia;o__Actinomycetales;f__Dermatophilaceae;g__Tetrasphaera_A	IMG/VR v4
IMGVR_UViG_3300026303_000107	IMGVR_UViG_3300026303_000107|3300026303|Ga0209793_1000143|34010-127993	93984	Virus	d__Bacteria;p__Actinobacteriota;c__Actinomycetia;o__Actinomycetales;f__Dermatophilaceae;g__Tetrasphaera_A	IMG/VR v4
IMGVR_UViG_3300026522_000001	IMGVR_UViG_3300026522_000001|3300026522|Ga0256406_1000190	118805	Virus	d__Bacteria;p__Firmicutes_C;c__Negativicutes;o__Selenomonadales;f__Selenomonadaceae;g__Selenomonas_C	IMG/VR v4
IMGVR_UViG_3300026549_000073	IMGVR_UViG_3300026549_000073|3300026549|Ga0256404_1001021	70858	Virus	d__Bacteria;p__Proteobacteria;c__Gammaproteobacteria;o__Enterobacterales;f__Succinivibrionaceae;g__Succinivibrio	IMG/VR v4
IMGVR_UViG_3300026851_000043	IMGVR_UViG_3300026851_000043|3300026851|Ga0209070_100046|34435-75492	41058	Virus	d__Bacteria;p__Proteobacteria;c__Gammaproteobacteria;o__Pseudomonadales;f__Pseudomonadaceae;g__Pseudomonas_A	IMG/VR v4
IMGVR_UViG_3300027028_000045	IMGVR_UViG_3300027028_000045|3300027028|Ga0209295_1000057|131851-200843	68993	Virus	d__Bacteria;p__Firmicutes;c__Bacilli;o__Bacillales;f__Bacillaceae;g__Bacillus	IMG/VR v4
IMGVR_UViG_3300027542_000796	IMGVR_UViG_3300027542_000796|3300027542|Ga0209064_1000585|664-67029	66366	Virus	d__Bacteria;p__Bacteroidota;c__Bacteroidia;o__Bacteroidales;f__Muribaculaceae;g__CAG-873	IMG/VR v4
IMGVR_UViG_3300028008_002483	IMGVR_UViG_3300028008_002483|3300028008|Ga0228674_1000216	43900	Virus	d__Bacteria;p__Proteobacteria;c__Gammaproteobacteria;o__Xanthomonadales;f__Xanthomonadaceae;g__Stenotrophomonas	IMG/VR v4
IMGVR_UViG_3300028048_000003	IMGVR_UViG_3300028048_000003|3300028048|Ga0256405_10001242	71629	Virus	d__Bacteria;p__Firmicutes_C;c__Negativicutes;o__Selenomonadales;f__Selenomonadaceae;g__Selenomonas_C	IMG/VR v4
IMGVR_UViG_3300028441_000010	IMGVR_UViG_3300028441_000010|3300028441|Ga0268288_10041|3-107958	107956	Virus	d__Bacteria;p__Proteobacteria;c__Alphaproteobacteria;o__Rhizobiales;f__Beijerinckiaceae;g__Methylobacterium	IMG/VR v4
IMGVR_UViG_3300028454_001220	IMGVR_UViG_3300028454_001220|3300028454|Ga0307245_1197087|11670-80834	69165	Virus	d__Bacteria;p__Firmicutes_A;c__Clostridia;o__Oscillospirales;f__Ruminococcaceae;g__Ruminococcus	IMG/VR v4
IMGVR_UViG_3300028509_000010	IMGVR_UViG_3300028509_000010|3300028509|Ga0307846_1071	49869	Virus	d__Bacteria;p__Actinobacteriota;c__Actinomycetia;o__Actinomycetales;f__Actinomycetaceae;g__Pauljensenia	IMG/VR v4
IMGVR_UViG_3300028511_000015	IMGVR_UViG_3300028511_000015|3300028511|Ga0307827_1038	100026	Virus	d__Bacteria;p__Bacteroidota;c__Bacteroidia;o__Bacteroidales;f__Bacteroidaceae;g__Prevotella	IMG/VR v4
IMGVR_UViG_3300028515_000055	IMGVR_UViG_3300028515_000055|3300028515|Ga0307824_1063	66187	Virus	d__Bacteria;p__Firmicutes_C;c__Negativicutes;o__Veillonellales;f__Veillonellaceae;g__Veillonella	IMG/VR v4
IMGVR_UViG_3300028519_000075	IMGVR_UViG_3300028519_000075|3300028519|Ga0307828_1087	150577	Virus	d__Bacteria;p__Bacteroidota;c__Bacteroidia;o__Bacteroidales;f__Porphyromonadaceae;g__Porphyromonas	IMG/VR v4
IMGVR_UViG_3300028519_000145	IMGVR_UViG_3300028519_000145|3300028519|Ga0307828_1095	58697	Virus	d__Bacteria;p__Actinobacteriota;c__Actinomycetia;o__Mycobacteriales;f__Mycobacteriaceae;g__Corynebacterium	IMG/VR v4
IMGVR_UViG_3300028520_000081	IMGVR_UViG_3300028520_000081|3300028520|Ga0307842_1097	65713	Virus	d__Bacteria;p__Actinobacteriota;c__Actinomycetia;o__Mycobacteriales;f__Mycobacteriaceae;g__Corynebacterium	IMG/VR v4
IMGVR_UViG_3300028542_000022	IMGVR_UViG_3300028542_000022|3300028542|Ga0307830_1205	31086	Virus	d__Bacteria;p__Actinobacteriota;c__Actinomycetia;o__Propionibacteriales;f__Propionibacteriaceae;g__Arachnia	IMG/VR v4
IMGVR_UViG_3300028587_000005	IMGVR_UViG_3300028587_000005|3300028587|Ga0247828_10000001	93147	Virus	d__Bacteria;p__Actinobacteriota;c__Actinomycetia;o__Streptomycetales;f__Streptomycetaceae;g__Streptomyces	IMG/VR v4
IMGVR_UViG_3300028591_003260	IMGVR_UViG_3300028591_003260|3300028591|Ga0247611_10000898	56890	Virus	d__Bacteria;p__Bacteroidota;c__Bacteroidia;o__Bacteroidales;f__Muribaculaceae;g__Sodaliphilus	IMG/VR v4
IMGVR_UViG_3300028592_000007	IMGVR_UViG_3300028592_000007|3300028592|Ga0247822_10000006	76473	Virus	d__Bacteria;p__Actinobacteriota;c__Actinomycetia;o__Streptomycetales;f__Streptomycetaceae;g__Streptomyces	IMG/VR v4
IMGVR_UViG_3300028596_000011	IMGVR_UViG_3300028596_000011|3300028596|Ga0247821_10000027	76232	Virus	d__Bacteria;p__Actinobacteriota;c__Actinomycetia;o__Streptomycetales;f__Streptomycetaceae;g__Streptomyces	IMG/VR v4
IMGVR_UViG_3300028597_000011	IMGVR_UViG_3300028597_000011|3300028597|Ga0247820_10000015	93151	Virus	d__Bacteria;p__Actinobacteriota;c__Actinomycetia;o__Streptomycetales;f__Streptomycetaceae;g__Streptomyces	IMG/VR v4
IMGVR_UViG_3300028812_000003	IMGVR_UViG_3300028812_000003|3300028812|Ga0247825_10000034	76514	Virus	d__Bacteria;p__Actinobacteriota;c__Actinomycetia;o__Streptomycetales;f__Streptomycetaceae;g__Streptomyces	IMG/VR v4
IMGVR_UViG_3300028833_000004	IMGVR_UViG_3300028833_000004|3300028833|Ga0247610_10000074	158651	Virus	d__Bacteria;p__Bacteroidota;c__Bacteroidia;o__Bacteroidales;f__UBA932;g__Cryptobacteroides	IMG/VR v4
IMGVR_UViG_3300028840_006907	IMGVR_UViG_3300028840_006907|3300028840|Ga0309773_1000015	469617	Virus	d__Archaea;p__Asgardarchaeota;c__Lokiarchaeia;o__CR-4;f__SOKP01;g__SOKP01	IMG/VR v4
IMGVR_UViG_3300028889_000004	IMGVR_UViG_3300028889_000004|3300028889|Ga0247827_10000025	93151	Virus	d__Bacteria;p__Actinobacteriota;c__Actinomycetia;o__Streptomycetales;f__Streptomycetaceae;g__Streptomyces	IMG/VR v4
IMGVR_UViG_3300028966_000059	IMGVR_UViG_3300028966_000059|3300028966|Ga0169696_100014|26731-90483	63753	Virus	d__Bacteria;p__Bacteroidota;c__Bacteroidia;o__Bacteroidales;f__Bacteroidaceae;g__Bacteroides	IMG/VR v4
IMGVR_UViG_3300028966_000062	IMGVR_UViG_3300028966_000062|3300028966|Ga0169696_100022|31126-163329	132204	Virus	d__Bacteria;p__Firmicutes_A;c__Clostridia;o__Oscillospirales;f__Ruminococcaceae;g__Faecalibacterium	IMG/VR v4
IMGVR_UViG_3300028967_000048	IMGVR_UViG_3300028967_000048|3300028967|Ga0169865_100025|46193-109101	62909	Virus	d__Bacteria;p__Bacteroidota;c__Bacteroidia;o__Bacteroidales;f__Bacteroidaceae;g__Bacteroides	IMG/VR v4
IMGVR_UViG_3300028970_000002	IMGVR_UViG_3300028970_000002|3300028970|Ga0169755_100279	47424	Virus	d__Bacteria;p__Firmicutes_A;c__Clostridia;o__Peptostreptococcales;f__Peptostreptococcaceae;g__Terrisporobacter	IMG/VR v4
IMGVR_UViG_3300028970_000108	IMGVR_UViG_3300028970_000108|3300028970|Ga0169755_100003|317843-362418	44576	Virus	d__Bacteria;p__Bacteroidota;c__Bacteroidia;o__Bacteroidales;f__Bacteroidaceae;g__Bacteroides	IMG/VR v4
IMGVR_UViG_3300028972_000024	IMGVR_UViG_3300028972_000024|3300028972|Ga0169595_10016|48075-110228	62154	Virus	d__Bacteria;p__Bacteroidota;c__Bacteroidia;o__Bacteroidales;f__Bacteroidaceae;g__Bacteroides	IMG/VR v4
IMGVR_UViG_3300028977_000031	IMGVR_UViG_3300028977_000031|3300028977|Ga0169635_10034|34633-106864	72232	Virus	d__Bacteria;p__Bacteroidota;c__Bacteroidia;o__Bacteroidales;f__Bacteroidaceae;g__Bacteroides	IMG/VR v4
IMGVR_UViG_3300028984_000047	IMGVR_UViG_3300028984_000047|3300028984|Ga0169601_100024|400-63127	62728	Virus	d__Bacteria;p__Bacteroidota;c__Bacteroidia;o__Bacteroidales;f__Bacteroidaceae;g__Bacteroides	IMG/VR v4
IMGVR_UViG_3300028987_000076	IMGVR_UViG_3300028987_000076|3300028987|Ga0169644_100006|55284-168388	113105	Virus	d__Bacteria;p__Bacteroidota;c__Bacteroidia;o__Bacteroidales;f__Bacteroidaceae;g__Bacteroides	IMG/VR v4
IMGVR_UViG_3300028995_000001	IMGVR_UViG_3300028995_000001|3300028995|Ga0169683_100013	177665	Virus	d__Bacteria;p__Bacteroidota;c__Bacteroidia;o__Bacteroidales;f__Bacteroidaceae;g__Bacteroides	IMG/VR v4
IMGVR_UViG_3300029001_000078	IMGVR_UViG_3300029001_000078|3300029001|Ga0169658_100005|128580-241549	112970	Virus	d__Bacteria;p__Bacteroidota;c__Bacteroidia;o__Bacteroidales;f__Bacteroidaceae;g__Bacteroides	IMG/VR v4
IMGVR_UViG_3300029002_000085	IMGVR_UViG_3300029002_000085|3300029002|Ga0169634_100002|252112-324362	72251	Virus	d__Bacteria;p__Bacteroidota;c__Bacteroidia;o__Bacteroidales;f__Bacteroidaceae;g__Bacteroides	IMG/VR v4
IMGVR_UViG_3300029005_000095	IMGVR_UViG_3300029005_000095|3300029005|Ga0169643_100022|148161-261307	113147	Virus	d__Bacteria;p__Bacteroidota;c__Bacteroidia;o__Bacteroidales;f__Bacteroidaceae;g__Bacteroides	IMG/VR v4
IMGVR_UViG_3300029007_000001	IMGVR_UViG_3300029007_000001|3300029007|Ga0169678_100020	181770	Virus	d__Bacteria;p__Bacteroidota;c__Bacteroidia;o__Bacteroidales;f__Bacteroidaceae;g__Bacteroides	IMG/VR v4
IMGVR_UViG_3300029008_000074	IMGVR_UViG_3300029008_000074|3300029008|Ga0169638_100013|46110-205525	159416	Virus	d__Bacteria;p__Firmicutes_A;c__Clostridia;o__Lachnospirales;f__Lachnospiraceae;g__Blautia_A	IMG/VR v4
IMGVR_UViG_3300029012_000080	IMGVR_UViG_3300029012_000080|3300029012|Ga0169674_100017|20347-134057	113711	Virus	d__Bacteria;p__Bacteroidota;c__Bacteroidia;o__Bacteroidales;f__Bacteroidaceae;g__Bacteroides	IMG/VR v4
IMGVR_UViG_3300029016_000043	IMGVR_UViG_3300029016_000043|3300029016|Ga0169614_100103	102609	Virus	d__Bacteria;p__Bacteroidota;c__Bacteroidia;o__Bacteroidales;f__Bacteroidaceae;g__Bacteroides	IMG/VR v4
IMGVR_UViG_3300029016_000117	IMGVR_UViG_3300029016_000117|3300029016|Ga0169614_100113|29286-93410	64125	Virus	d__Bacteria;p__Bacteroidota;c__Bacteroidia;o__Bacteroidales;f__Bacteroidaceae;g__Bacteroides	IMG/VR v4
IMGVR_UViG_3300029017_000103	IMGVR_UViG_3300029017_000103|3300029017|Ga0169582_100020|17409-168512	151104	Virus	d__Bacteria;p__Firmicutes_A;c__Clostridia;o__Lachnospirales;f__Lachnospiraceae;g__Blautia_A	IMG/VR v4
IMGVR_UViG_3300029018_000115	IMGVR_UViG_3300029018_000115|3300029018|Ga0169593_100010|19631-131060	111430	Virus	d__Bacteria;p__Bacteroidota;c__Bacteroidia;o__Bacteroidales;f__Bacteroidaceae;g__Bacteroides	IMG/VR v4
IMGVR_UViG_3300029019_000083	IMGVR_UViG_3300029019_000083|3300029019|Ga0169654_100032|56628-117392	60765	Virus	d__Bacteria;p__Bacteroidota;c__Bacteroidia;o__Bacteroidales;f__Bacteroidaceae;g__Bacteroides	IMG/VR v4
IMGVR_UViG_3300029021_000002	IMGVR_UViG_3300029021_000002|3300029021|Ga0169710_100127	106572	Virus	d__Bacteria;p__Bacteroidota;c__Bacteroidia;o__Bacteroidales;f__Bacteroidaceae;g__Bacteroides	IMG/VR v4
IMGVR_UViG_3300029023_000089	IMGVR_UViG_3300029023_000089|3300029023|Ga0169679_100083|3420-67352	63933	Virus	d__Bacteria;p__Bacteroidota;c__Bacteroidia;o__Bacteroidales;f__Bacteroidaceae;g__Bacteroides	IMG/VR v4
IMGVR_UViG_3300029027_000075	IMGVR_UViG_3300029027_000075|3300029027|Ga0169621_100021	162325	Virus	d__Bacteria;p__Firmicutes_A;c__Clostridia;o__Lachnospirales;f__Lachnospiraceae;g__Blautia_A	IMG/VR v4
IMGVR_UViG_3300029031_000158	IMGVR_UViG_3300029031_000158|3300029031|Ga0169626_100022|147346-208084	60739	Virus	d__Bacteria;p__Bacteroidota;c__Bacteroidia;o__Bacteroidales;f__Bacteroidaceae;g__Bacteroides	IMG/VR v4
IMGVR_UViG_3300029031_000176	IMGVR_UViG_3300029031_000176|3300029031|Ga0169626_100027|9771-122871	113101	Virus	d__Bacteria;p__Bacteroidota;c__Bacteroidia;o__Bacteroidales;f__Bacteroidaceae;g__Bacteroides	IMG/VR v4
IMGVR_UViG_3300029034_000116	IMGVR_UViG_3300029034_000116|3300029034|Ga0169608_100002|101998-214707	112710	Virus	d__Bacteria;p__Bacteroidota;c__Bacteroidia;o__Bacteroidales;f__Bacteroidaceae;g__Bacteroides	IMG/VR v4
IMGVR_UViG_3300029038_000001	IMGVR_UViG_3300029038_000001|3300029038|Ga0169645_100051	112251	Virus	d__Bacteria;p__Bacteroidota;c__Bacteroidia;o__Bacteroidales;f__Bacteroidaceae;g__Bacteroides	IMG/VR v4
IMGVR_UViG_3300029045_000183	IMGVR_UViG_3300029045_000183|3300029045|Ga0169661_100038|72252-187035	114784	Virus	d__Bacteria;p__Bacteroidota;c__Bacteroidia;o__Bacteroidales;f__Bacteroidaceae;g__Bacteroides	IMG/VR v4
IMGVR_UViG_3300029049_000001	IMGVR_UViG_3300029049_000001|3300029049|Ga0169693_100011	184891	Virus	d__Bacteria;p__Bacteroidota;c__Bacteroidia;o__Bacteroidales;f__Bacteroidaceae;g__Bacteroides	IMG/VR v4
IMGVR_UViG_3300029049_000003	IMGVR_UViG_3300029049_000003|3300029049|Ga0169693_100052	107425	Virus	d__Bacteria;p__Bacteroidota;c__Bacteroidia;o__Bacteroidales;f__Bacteroidaceae;g__Bacteroides	IMG/VR v4
IMGVR_UViG_3300029050_000004	IMGVR_UViG_3300029050_000004|3300029050|Ga0169629_100267	63593	Virus	d__Bacteria;p__Firmicutes_A;c__Clostridia;o__Christensenellales;f__CAG-74;g__Ventricola	IMG/VR v4
IMGVR_UViG_3300029051_000236	IMGVR_UViG_3300029051_000236|3300029051|Ga0169669_100038|87075-203123	116049	Virus	d__Bacteria;p__Bacteroidota;c__Bacteroidia;o__Bacteroidales;f__Bacteroidaceae;g__Bacteroides	IMG/VR v4
IMGVR_UViG_3300029051_000272	IMGVR_UViG_3300029051_000272|3300029051|Ga0169669_100196|27246-88011	60766	Virus	d__Bacteria;p__Bacteroidota;c__Bacteroidia;o__Bacteroidales;f__Bacteroidaceae;g__Bacteroides	IMG/VR v4
IMGVR_UViG_3300029054_000008	IMGVR_UViG_3300029054_000008|3300029054|Ga0169633_100336	42894	Virus	d__Bacteria;p__Proteobacteria;c__Gammaproteobacteria;o__Burkholderiales;f__Burkholderiaceae;g__Sutterella	IMG/VR v4
IMGVR_UViG_3300029057_000256	IMGVR_UViG_3300029057_000256|3300029057|Ga0169682_100052|7826-119131	111306	Virus	d__Bacteria;p__Bacteroidota;c__Bacteroidia;o__Bacteroidales;f__Bacteroidaceae;g__Bacteroides	IMG/VR v4
IMGVR_UViG_3300029071_000021	IMGVR_UViG_3300029071_000021|3300029071|Ga0169228_10077|5445-54207	48763	Virus	d__Bacteria;p__Firmicutes_A;c__Clostridia;o__Lachnospirales;f__Lachnospiraceae;g__Hungatella	IMG/VR v4
IMGVR_UViG_3300029076_000042	IMGVR_UViG_3300029076_000042|3300029076|Ga0169233_100009|36059-149282	113224	Virus	d__Bacteria;p__Bacteroidota;c__Bacteroidia;o__Bacteroidales;f__Bacteroidaceae;g__Bacteroides	IMG/VR v4
IMGVR_UViG_3300029076_000047	IMGVR_UViG_3300029076_000047|3300029076|Ga0169233_100039|100656-163831	63176	Virus	d__Bacteria;p__Bacteroidota;c__Bacteroidia;o__Bacteroidales;f__Bacteroidaceae;g__Bacteroides	IMG/VR v4
IMGVR_UViG_3300029077_000074	IMGVR_UViG_3300029077_000074|3300029077|Ga0169232_10048|31120-99857	68738	Virus	d__Bacteria;p__Bacteroidota;c__Bacteroidia;o__Bacteroidales;f__Bacteroidaceae;g__Bacteroides	IMG/VR v4
IMGVR_UViG_3300029081_000043	IMGVR_UViG_3300029081_000043|3300029081|Ga0169209_100002|431464-498772	67309	Virus	d__Bacteria;p__Bacteroidota;c__Bacteroidia;o__Bacteroidales;f__Bacteroidaceae;g__Bacteroides	IMG/VR v4
IMGVR_UViG_3300029081_000053	IMGVR_UViG_3300029081_000053|3300029081|Ga0169209_100053|54541-188705	134165	Virus	d__Bacteria;p__Bacteroidota;c__Bacteroidia;o__Bacteroidales;f__Bacteroidaceae;g__Bacteroides	IMG/VR v4
IMGVR_UViG_3300029083_000057	IMGVR_UViG_3300029083_000057|3300029083|Ga0169225_100010|3345-66858	63514	Virus	d__Bacteria;p__Bacteroidota;c__Bacteroidia;o__Bacteroidales;f__Bacteroidaceae;g__Bacteroides	IMG/VR v4
IMGVR_UViG_3300029083_000058	IMGVR_UViG_3300029083_000058|3300029083|Ga0169225_100015|66653-178685	112033	Virus	d__Bacteria;p__Bacteroidota;c__Bacteroidia;o__Bacteroidales;f__Bacteroidaceae;g__Bacteroides	IMG/VR v4
IMGVR_UViG_3300029097_000006	IMGVR_UViG_3300029097_000006|3300029097|Ga0169217_100258	43310	Virus	d__Bacteria;p__Proteobacteria;c__Gammaproteobacteria;o__Burkholderiales;f__Burkholderiaceae;g__Sutterella	IMG/VR v4
IMGVR_UViG_3300029098_000129	IMGVR_UViG_3300029098_000129|3300029098|Ga0169171_100010|177942-276985	99044	Virus	d__Bacteria;p__Firmicutes_A;c__Clostridia;o__Oscillospirales;f__Ruminococcaceae;g__Ruminococcus_D	IMG/VR v4
IMGVR_UViG_3300029100_000001	IMGVR_UViG_3300029100_000001|3300029100|Ga0169234_100032	109177	Virus	d__Bacteria;p__Firmicutes_A;c__Clostridia;o__Oscillospirales;f__Ruminococcaceae;g__Ruminococcus_D	IMG/VR v4
IMGVR_UViG_3300029100_000191	IMGVR_UViG_3300029100_000191|3300029100|Ga0169234_100006|24566-137895	113330	Virus	d__Bacteria;p__Bacteroidota;c__Bacteroidia;o__Bacteroidales;f__Bacteroidaceae;g__Bacteroides	IMG/VR v4
IMGVR_UViG_3300029101_000262	IMGVR_UViG_3300029101_000262|3300029101|Ga0169212_100080|19177-134750	115574	Virus	d__Bacteria;p__Bacteroidota;c__Bacteroidia;o__Bacteroidales;f__Bacteroidaceae;g__Bacteroides	IMG/VR v4
IMGVR_UViG_3300029103_000005	IMGVR_UViG_3300029103_000005|3300029103|Ga0169220_100166	64014	Virus	d__Bacteria;p__Firmicutes_A;c__Clostridia;o__Christensenellales;f__CAG-74;g__Ventricola	IMG/VR v4
IMGVR_UViG_3300029112_000171	IMGVR_UViG_3300029112_000171|3300029112|Ga0168820_100077|26173-85067	58895	Virus	d__Bacteria;p__Bacteroidota;c__Bacteroidia;o__Bacteroidales;f__Bacteroidaceae;g__Phocaeicola	IMG/VR v4
IMGVR_UViG_3300029112_000178	IMGVR_UViG_3300029112_000178|3300029112|Ga0168820_100303|18087-64577	46491	Virus	d__Bacteria;p__Firmicutes_A;c__Clostridia;o__Lachnospirales;f__Lachnospiraceae;g__Butyribacter	IMG/VR v4
IMGVR_UViG_3300029113_000198	IMGVR_UViG_3300029113_000198|3300029113|Ga0168853_100038|3658-147067	143410	Virus	d__Bacteria;p__Firmicutes_A;c__Clostridia;o__Oscillospirales;f__Ruminococcaceae;g__Faecalibacterium	IMG/VR v4
IMGVR_UViG_3300029113_000208	IMGVR_UViG_3300029113_000208|3300029113|Ga0168853_100221|3354-67242	63889	Virus	d__Bacteria;p__Bacteroidota;c__Bacteroidia;o__Bacteroidales;f__Bacteroidaceae;g__Bacteroides	IMG/VR v4
IMGVR_UViG_3300029114_000006	IMGVR_UViG_3300029114_000006|3300029114|Ga0168819_100174	104073	Virus	d__Bacteria;p__Firmicutes_A;c__Clostridia;o__Oscillospirales;f__Acutalibacteraceae;g__CAG-217	IMG/VR v4
IMGVR_UViG_3300029117_000168	IMGVR_UViG_3300029117_000168|3300029117|Ga0168818_100033|8184-120577	112394	Virus	d__Bacteria;p__Firmicutes_A;c__Clostridia;o__Oscillospirales;f__Ruminococcaceae;g__Ruminococcus_D	IMG/VR v4
IMGVR_UViG_3300029121_000001	IMGVR_UViG_3300029121_000001|3300029121|Ga0168811_100025	259008	Virus	d__Bacteria;p__Firmicutes_A;c__Clostridia;o__Oscillospirales;f__Ruminococcaceae;g__Faecalibacterium	IMG/VR v4
IMGVR_UViG_3300029121_000003	IMGVR_UViG_3300029121_000003|3300029121|Ga0168811_100108	136722	Virus	d__Bacteria;p__Firmicutes_A;c__Clostridia;o__Oscillospirales;f__Ruminococcaceae;g__Faecalibacterium	IMG/VR v4
IMGVR_UViG_3300029122_000001	IMGVR_UViG_3300029122_000001|3300029122|Ga0168799_1000051	175876	Virus	d__Bacteria;p__Firmicutes_A;c__Clostridia;o__Lachnospirales;f__Lachnospiraceae;g__Blautia_A	IMG/VR v4
IMGVR_UViG_3300029122_000292	IMGVR_UViG_3300029122_000292|3300029122|Ga0168799_1000014|100135-269509	169375	Virus	d__Bacteria;p__Firmicutes_A;c__Clostridia;o__Oscillospirales;f__Ruminococcaceae;g__Faecalibacterium	IMG/VR v4
IMGVR_UViG_3300029129_000147	IMGVR_UViG_3300029129_000147|3300029129|Ga0168797_100040|6407-156905	150499	Virus	d__Bacteria;p__Firmicutes_A;c__Clostridia;o__Oscillospirales;f__Ruminococcaceae;g__Faecalibacterium	IMG/VR v4
IMGVR_UViG_3300029129_000174	IMGVR_UViG_3300029129_000174|3300029129|Ga0168797_100010|243133-304607	61475	Virus	d__Bacteria;p__Bacteroidota;c__Bacteroidia;o__Bacteroidales;f__Bacteroidaceae;g__Bacteroides	IMG/VR v4
IMGVR_UViG_3300029130_000333	IMGVR_UViG_3300029130_000333|3300029130|Ga0168772_100100|8023-119026	111004	Virus	d__Bacteria;p__Bacteroidota;c__Bacteroidia;o__Bacteroidales;f__Bacteroidaceae;g__Phocaeicola	IMG/VR v4
IMGVR_UViG_3300029132_000006	IMGVR_UViG_3300029132_000006|3300029132|Ga0168796_100445	54653	Virus	d__Bacteria;p__Firmicutes_A;c__Clostridia;o__Lachnospirales;f__Lachnospiraceae;g__Lachnospira	IMG/VR v4
IMGVR_UViG_3300029132_000224	IMGVR_UViG_3300029132_000224|3300029132|Ga0168796_100027|24801-224708	199908	Virus	d__Bacteria;p__Firmicutes_A;c__Clostridia;o__Oscillospirales;f__Ruminococcaceae;g__Faecalibacterium	IMG/VR v4
IMGVR_UViG_3300029134_000088	IMGVR_UViG_3300029134_000088|3300029134|Ga0168775_100075	170213	Virus	d__Bacteria;p__Firmicutes_A;c__Clostridia;o__Lachnospirales;f__Lachnospiraceae;g__Blautia_A	IMG/VR v4
IMGVR_UViG_3300029135_000005	IMGVR_UViG_3300029135_000005|3300029135|Ga0168740_100326	76729	Virus	d__Bacteria;p__Proteobacteria;c__Gammaproteobacteria;o__Burkholderiales;f__Burkholderiaceae;g__Sutterella	IMG/VR v4
IMGVR_UViG_3300029137_000154	IMGVR_UViG_3300029137_000154|3300029137|Ga0168731_100045|85132-145986	60855	Virus	d__Bacteria;p__Bacteroidota;c__Bacteroidia;o__Bacteroidales;f__Bacteroidaceae;g__Bacteroides	IMG/VR v4
IMGVR_UViG_3300029176_000050	IMGVR_UViG_3300029176_000050|3300029176|Ga0167503_100006|21030-165216	144187	Virus	d__Bacteria;p__Firmicutes_A;c__Clostridia;o__Oscillospirales;f__Ruminococcaceae;g__Faecalibacterium	IMG/VR v4
IMGVR_UViG_3300029176_000058	IMGVR_UViG_3300029176_000058|3300029176|Ga0167503_100143|1-38666	38666	Virus	d__Bacteria;p__Firmicutes_A;c__Clostridia;o__Oscillospirales;f__Ruminococcaceae;g__Faecalibacterium	IMG/VR v4
IMGVR_UViG_3300029180_000065	IMGVR_UViG_3300029180_000065|3300029180|Ga0169750_100013|151764-215496	63733	Virus	d__Bacteria;p__Bacteroidota;c__Bacteroidia;o__Bacteroidales;f__Bacteroidaceae;g__Bacteroides	IMG/VR v4
IMGVR_UViG_3300029184_000001	IMGVR_UViG_3300029184_000001|3300029184|Ga0169197_100065	103832	Virus	d__Bacteria;p__Bacteroidota;c__Bacteroidia;o__Bacteroidales;f__Bacteroidaceae;g__Bacteroides	IMG/VR v4
IMGVR_UViG_3300029184_000100	IMGVR_UViG_3300029184_000100|3300029184|Ga0169197_100056|46959-110037	63079	Virus	d__Bacteria;p__Bacteroidota;c__Bacteroidia;o__Bacteroidales;f__Bacteroidaceae;g__Bacteroides	IMG/VR v4
IMGVR_UViG_3300029186_000119	IMGVR_UViG_3300029186_000119|3300029186|Ga0167509_100040|1-95708	95708	Virus	d__Bacteria;p__Firmicutes_A;c__Clostridia;o__Oscillospirales;f__Ruminococcaceae;g__Ruminococcus_D	IMG/VR v4
IMGVR_UViG_3300029194_000001	IMGVR_UViG_3300029194_000001|3300029194|Ga0168692_100009	216714	Virus	d__Bacteria;p__Firmicutes_A;c__Clostridia;o__Lachnospirales;f__Lachnospiraceae;g__Blautia_A	IMG/VR v4
IMGVR_UViG_3300029198_000127	IMGVR_UViG_3300029198_000127|3300029198|Ga0168723_100114|61147-125464	64318	Virus	d__Bacteria;p__Bacteroidota;c__Bacteroidia;o__Bacteroidales;f__Bacteroidaceae;g__Bacteroides	IMG/VR v4
IMGVR_UViG_3300029203_000001	IMGVR_UViG_3300029203_000001|3300029203|Ga0168704_100082	153349	Virus	d__Bacteria;p__Firmicutes_A;c__Clostridia;o__Oscillospirales;f__Ruminococcaceae;g__Faecalibacterium	IMG/VR v4
IMGVR_UViG_3300029203_000200	IMGVR_UViG_3300029203_000200|3300029203|Ga0168704_100025|79947-143053	63107	Virus	d__Bacteria;p__Bacteroidota;c__Bacteroidia;o__Bacteroidales;f__Bacteroidaceae;g__Bacteroides	IMG/VR v4
IMGVR_UViG_3300029208_000002	IMGVR_UViG_3300029208_000002|3300029208|Ga0168729_100069	133728	Virus	d__Bacteria;p__Firmicutes_A;c__Clostridia;o__Oscillospirales;f__Ruminococcaceae;g__Faecalibacterium	IMG/VR v4
IMGVR_UViG_3300029209_000182	IMGVR_UViG_3300029209_000182|3300029209|Ga0168673_100015|104574-266337	161764	Virus	d__Bacteria;p__Firmicutes_A;c__Clostridia;o__Lachnospirales;f__Lachnospiraceae;g__Anaerostipes	IMG/VR v4
IMGVR_UViG_3300029210_000004	IMGVR_UViG_3300029210_000004|3300029210|Ga0168823_100147	108817	Virus	d__Bacteria;p__Proteobacteria;c__Gammaproteobacteria;o__Enterobacterales;f__Enterobacteriaceae;g__Klebsiella	IMG/VR v4
IMGVR_UViG_3300029214_000001	IMGVR_UViG_3300029214_000001|3300029214|Ga0168682_100048	206292	Virus	d__Bacteria;p__Firmicutes_A;c__Clostridia;o__Lachnospirales;f__Lachnospiraceae;g__Fusicatenibacter	IMG/VR v4
IMGVR_UViG_3300029214_000004	IMGVR_UViG_3300029214_000004|3300029214|Ga0168682_100181	100400	Virus	d__Bacteria;p__Firmicutes_A;c__Clostridia;o__Oscillospirales;f__Ruminococcaceae;g__Ruminococcus_D	IMG/VR v4
IMGVR_UViG_3300029214_000210	IMGVR_UViG_3300029214_000210|3300029214|Ga0168682_100063|21933-189212	167280	Virus	d__Bacteria;p__Firmicutes_A;c__Clostridia;o__Oscillospirales;f__Oscillospiraceae;g__ER4	IMG/VR v4
IMGVR_UViG_3300029214_000219	IMGVR_UViG_3300029214_000219|3300029214|Ga0168682_100238|16977-70295	53319	Virus	d__Bacteria;p__Firmicutes_C;c__Negativicutes;o__Veillonellales;f__Dialisteraceae;g__Dialister	IMG/VR v4
IMGVR_UViG_3300029215_000193	IMGVR_UViG_3300029215_000193|3300029215|Ga0167476_100018|16158-166171	150014	Virus	d__Bacteria;p__Firmicutes_A;c__Clostridia;o__Oscillospirales;f__Ruminococcaceae;g__Faecalibacterium	IMG/VR v4
IMGVR_UViG_3300029217_000001	IMGVR_UViG_3300029217_000001|3300029217|Ga0168678_100149	113319	Virus	d__Bacteria;p__Bacteroidota;c__Bacteroidia;o__Bacteroidales;f__Bacteroidaceae;g__Bacteroides	IMG/VR v4
IMGVR_UViG_3300029217_000216	IMGVR_UViG_3300029217_000216|3300029217|Ga0168678_100072|71767-160664	88898	Virus	d__Bacteria;p__Firmicutes_A;c__Clostridia;o__Oscillospirales;f__Ruminococcaceae;g__Ruminococcus_D	IMG/VR v4
IMGVR_UViG_3300029218_000007	IMGVR_UViG_3300029218_000007|3300029218|Ga0168718_100471	43071	Virus	d__Bacteria;p__Proteobacteria;c__Gammaproteobacteria;o__Burkholderiales;f__Burkholderiaceae;g__Sutterella	IMG/VR v4
IMGVR_UViG_3300029227_000003	IMGVR_UViG_3300029227_000003|3300029227|Ga0168687_100271	66827	Virus	d__Bacteria;p__Bacteroidota;c__Bacteroidia;o__Bacteroidales;f__Bacteroidaceae;g__Bacteroides	IMG/VR v4
IMGVR_UViG_3300029229_000068	IMGVR_UViG_3300029229_000068|3300029229|Ga0167470_100099	152663	Virus	d__Bacteria;p__Firmicutes_A;c__Clostridia;o__Oscillospirales;f__Ruminococcaceae;g__Faecalibacterium	IMG/VR v4
IMGVR_UViG_3300029229_000202	IMGVR_UViG_3300029229_000202|3300029229|Ga0167470_100036|19960-84560	64601	Virus	d__Bacteria;p__Bacteroidota;c__Bacteroidia;o__Bacteroidales;f__Bacteroidaceae;g__Bacteroides	IMG/VR v4
IMGVR_UViG_3300029236_000344	IMGVR_UViG_3300029236_000344|3300029236|Ga0169721_100262|7819-51934	44116	Virus	d__Bacteria;p__Firmicutes_C;c__Negativicutes;o__Veillonellales;f__Dialisteraceae;g__Dialister	IMG/VR v4
IMGVR_UViG_3300029237_000375	IMGVR_UViG_3300029237_000375|3300029237|Ga0167477_100020|31134-158607	127474	Virus	d__Bacteria;p__Firmicutes_A;c__Clostridia;o__Oscillospirales;f__Oscillospiraceae;g__ER4	IMG/VR v4
IMGVR_UViG_3300029238_000137	IMGVR_UViG_3300029238_000137|3300029238|Ga0168766_100005	394420	Virus	d__Bacteria;p__Firmicutes_A;c__Clostridia;o__Lachnospirales;f__Lachnospiraceae;g__Roseburia	IMG/VR v4
IMGVR_UViG_3300029238_000246	IMGVR_UViG_3300029238_000246|3300029238|Ga0168766_100015|85548-203764	118217	Virus	d__Bacteria;p__Bacteroidota;c__Bacteroidia;o__Bacteroidales;f__Bacteroidaceae;g__Bacteroides	IMG/VR v4
IMGVR_UViG_3300029241_000239	IMGVR_UViG_3300029241_000239|3300029241|Ga0167490_100018|58510-209165	150656	Virus	d__Bacteria;p__Firmicutes_A;c__Clostridia;o__Oscillospirales;f__Ruminococcaceae;g__Faecalibacterium	IMG/VR v4
IMGVR_UViG_3300029244_000212	IMGVR_UViG_3300029244_000212|3300029244|Ga0168714_100313|4906-69490	64585	Virus	d__Bacteria;p__Bacteroidota;c__Bacteroidia;o__Bacteroidales;f__Bacteroidaceae;g__Bacteroides	IMG/VR v4
IMGVR_UViG_3300029245_000001	IMGVR_UViG_3300029245_000001|3300029245|Ga0168762_100017	262289	Virus	d__Bacteria;p__Firmicutes_A;c__Clostridia;o__Oscillospirales;f__Ruminococcaceae;g__Faecalibacterium	IMG/VR v4
IMGVR_UViG_3300029245_000002	IMGVR_UViG_3300029245_000002|3300029245|Ga0168762_100036	212941	Virus	d__Bacteria;p__Firmicutes;c__Bacilli;o__ML615J-28;f__CAG-313;g__UMGS75	IMG/VR v4
IMGVR_UViG_3300029245_000322	IMGVR_UViG_3300029245_000322|3300029245|Ga0168762_100262|20803-83103	62301	Virus	d__Bacteria;p__Bacteroidota;c__Bacteroidia;o__Bacteroidales;f__Bacteroidaceae;g__Bacteroides	IMG/VR v4
IMGVR_UViG_3300029246_000283	IMGVR_UViG_3300029246_000283|3300029246|Ga0168681_100002|317328-426374	109047	Virus	d__Bacteria;p__Firmicutes_A;c__Clostridia;o__Oscillospirales;f__Acutalibacteraceae;g__Ruminococcus_E	IMG/VR v4
IMGVR_UViG_3300029246_000296	IMGVR_UViG_3300029246_000296|3300029246|Ga0168681_100452|231-48084	47854	Virus	d__Bacteria;p__Firmicutes_A;c__Clostridia;o__Lachnospirales;f__Lachnospiraceae;g__Butyribacter	IMG/VR v4
IMGVR_UViG_3300029246_000330	IMGVR_UViG_3300029246_000330|3300029246|Ga0168681_100077|20131-148377	128247	Virus	d__Bacteria;p__Firmicutes_A;c__Clostridia;o__Oscillospirales;f__Oscillospiraceae;g__ER4	IMG/VR v4
IMGVR_UViG_3300029248_000285	IMGVR_UViG_3300029248_000285|3300029248|Ga0168696_1000027|51458-199535	148078	Virus	d__Bacteria;p__Firmicutes_A;c__Clostridia;o__Oscillospirales;f__Ruminococcaceae;g__Faecalibacterium	IMG/VR v4
IMGVR_UViG_3300029249_000109	IMGVR_UViG_3300029249_000109|3300029249|Ga0168690_1000082	145707	Virus	d__Bacteria;p__Firmicutes_A;c__Clostridia;o__Oscillospirales;f__Ruminococcaceae;g__Faecalibacterium	IMG/VR v4
IMGVR_UViG_3300029250_000344	IMGVR_UViG_3300029250_000344|3300029250|Ga0167474_1000027|137741-245422	107682	Virus	d__Bacteria;p__Firmicutes_A;c__Clostridia;o__Christensenellales;f__CAG-138;g__Phil1	IMG/VR v4
IMGVR_UViG_3300029256_000228	IMGVR_UViG_3300029256_000228|3300029256|Ga0168827_100067|33324-97593	64270	Virus	d__Bacteria;p__Bacteroidota;c__Bacteroidia;o__Bacteroidales;f__Bacteroidaceae;g__Bacteroides	IMG/VR v4
IMGVR_UViG_3300029267_001302	IMGVR_UViG_3300029267_001302|3300029267|Ga0310068_1000837	55795	Virus	d__Bacteria;p__Firmicutes;c__Bacilli;o__Bacillales;f__Aeribacillaceae;g__Aeribacillus	IMG/VR v4
IMGVR_UViG_3300029303_000012	IMGVR_UViG_3300029303_000012|3300029303|Ga0168703_1000346	42093	Virus	d__Bacteria;p__Firmicutes_C;c__Negativicutes;o__Acidaminococcales;f__Acidaminococcaceae;g__Phascolarctobacterium_A	IMG/VR v4
IMGVR_UViG_3300029307_000237	IMGVR_UViG_3300029307_000237|3300029307|Ga0167511_100051|157-59241	59085	Virus	d__Bacteria;p__Bacteroidota;c__Bacteroidia;o__Bacteroidales;f__Bacteroidaceae;g__Phocaeicola	IMG/VR v4
IMGVR_UViG_3300029313_000103	IMGVR_UViG_3300029313_000103|3300029313|Ga0242781_100064|86817-148241	61425	Virus	d__Bacteria;p__Bacteroidota;c__Bacteroidia;o__Bacteroidales;f__Bacteroidaceae;g__Bacteroides	IMG/VR v4
IMGVR_UViG_3300029315_000232	IMGVR_UViG_3300029315_000232|3300029315|Ga0242753_100025|49470-113218	63749	Virus	d__Bacteria;p__Bacteroidota;c__Bacteroidia;o__Bacteroidales;f__Bacteroidaceae;g__Bacteroides	IMG/VR v4
IMGVR_UViG_3300029316_000285	IMGVR_UViG_3300029316_000285|3300029316|Ga0242768_100045|1-60433	60433	Virus	d__Bacteria;p__Bacteroidota;c__Bacteroidia;o__Bacteroidales;f__Bacteroidaceae;g__Bacteroides	IMG/VR v4
IMGVR_UViG_3300029320_000147	IMGVR_UViG_3300029320_000147|3300029320|Ga0242818_100145|489-60744	60256	Virus	d__Bacteria;p__Bacteroidota;c__Bacteroidia;o__Bacteroidales;f__Bacteroidaceae;g__Bacteroides	IMG/VR v4
IMGVR_UViG_3300029323_000164	IMGVR_UViG_3300029323_000164|3300029323|Ga0243332_100080|27504-91391	63888	Virus	d__Bacteria;p__Bacteroidota;c__Bacteroidia;o__Bacteroidales;f__Bacteroidaceae;g__Bacteroides	IMG/VR v4
IMGVR_UViG_3300029324_000095	IMGVR_UViG_3300029324_000095|3300029324|Ga0243218_100114|6240-67682	61443	Virus	d__Bacteria;p__Bacteroidota;c__Bacteroidia;o__Bacteroidales;f__Bacteroidaceae;g__Bacteroides	IMG/VR v4
IMGVR_UViG_3300029324_000106	IMGVR_UViG_3300029324_000106|3300029324|Ga0243218_100018|71-114530	114460	Virus	d__Bacteria;p__Bacteroidota;c__Bacteroidia;o__Bacteroidales;f__Bacteroidaceae;g__Bacteroides	IMG/VR v4
IMGVR_UViG_3300029328_000220	IMGVR_UViG_3300029328_000220|3300029328|Ga0242837_100125|22413-128865	106453	Virus	d__Bacteria;p__Bacteroidota;c__Bacteroidia;o__Bacteroidales;f__Bacteroidaceae;g__Phocaeicola	IMG/VR v4
IMGVR_UViG_3300029329_000100	IMGVR_UViG_3300029329_000100|3300029329|Ga0242807_100449	72145	Virus	d__Bacteria;p__Bacteroidota;c__Bacteroidia;o__Bacteroidales;f__Bacteroidaceae;g__Bacteroides	IMG/VR v4
IMGVR_UViG_3300029329_000280	IMGVR_UViG_3300029329_000280|3300029329|Ga0242807_100449|3808-67244	63437	Virus	d__Bacteria;p__Bacteroidota;c__Bacteroidia;o__Bacteroidales;f__Bacteroidaceae;g__Bacteroides	IMG/VR v4
IMGVR_UViG_3300029329_000304	IMGVR_UViG_3300029329_000304|3300029329|Ga0242807_100081|3-170115	170113	Virus	d__Bacteria;p__Firmicutes_A;c__Clostridia;o__Lachnospirales;f__Lachnospiraceae;g__Blautia_A	IMG/VR v4
IMGVR_UViG_3300029330_000262	IMGVR_UViG_3300029330_000262|3300029330|Ga0242808_100053|11252-185859	174608	Virus	d__Bacteria;p__Firmicutes_A;c__Clostridia;o__Lachnospirales;f__Lachnospiraceae;g__Blautia_A	IMG/VR v4
IMGVR_UViG_3300029330_000302	IMGVR_UViG_3300029330_000302|3300029330|Ga0242808_100034|11935-75312	63378	Virus	d__Bacteria;p__Bacteroidota;c__Bacteroidia;o__Bacteroidales;f__Bacteroidaceae;g__Bacteroides	IMG/VR v4
IMGVR_UViG_3300029332_000341	IMGVR_UViG_3300029332_000341|3300029332|Ga0243782_100074|56200-101247	45048	Virus	d__Bacteria;p__Firmicutes_A;c__Clostridia;o__Oscillospirales;f__Ruminococcaceae;g__Faecalibacterium	IMG/VR v4
IMGVR_UViG_3300029334_000006	IMGVR_UViG_3300029334_000006|3300029334|Ga0243717_1000481	47120	Virus	d__Bacteria;p__Firmicutes_A;c__Clostridia;o__Lachnospirales;f__Lachnospiraceae;g__Blautia	IMG/VR v4
IMGVR_UViG_3300029334_000237	IMGVR_UViG_3300029334_000237|3300029334|Ga0243717_1000003|22241-159126	136886	Virus	d__Bacteria;p__Firmicutes_A;c__Clostridia;o__Oscillospirales;f__Ruminococcaceae;g__Faecalibacterium	IMG/VR v4
IMGVR_UViG_3300029336_000292	IMGVR_UViG_3300029336_000292|3300029336|Ga0243752_100102|62085-176062	113978	Virus	d__Bacteria;p__Bacteroidota;c__Bacteroidia;o__Bacteroidales;f__Bacteroidaceae;g__Bacteroides	IMG/VR v4
IMGVR_UViG_3300029336_000382	IMGVR_UViG_3300029336_000382|3300029336|Ga0243752_100097|13581-179840	166260	Virus	d__Bacteria;p__Firmicutes_A;c__Clostridia;o__Lachnospirales;f__Lachnospiraceae;g__Blautia_A	IMG/VR v4
IMGVR_UViG_3300029338_000001	IMGVR_UViG_3300029338_000001|3300029338|Ga0243718_1000045	164214	Virus	d__Bacteria;p__Firmicutes_A;c__Clostridia;o__Lachnospirales;f__Lachnospiraceae;g__Blautia_A	IMG/VR v4
IMGVR_UViG_3300029338_000343	IMGVR_UViG_3300029338_000343|3300029338|Ga0243718_1000099|128-112469	112342	Virus	d__Bacteria;p__Bacteroidota;c__Bacteroidia;o__Bacteroidales;f__Bacteroidaceae;g__Bacteroides	IMG/VR v4
IMGVR_UViG_3300029338_000383	IMGVR_UViG_3300029338_000383|3300029338|Ga0243718_1000181|5267-48799	43533	Virus	d__Bacteria;p__Firmicutes_C;c__Negativicutes;o__Acidaminococcales;f__Acidaminococcaceae;g__Phascolarctobacterium_A	IMG/VR v4
IMGVR_UViG_3300029340_000367	IMGVR_UViG_3300029340_000367|3300029340|Ga0243727_1000006|65073-174266	109194	Virus	d__Bacteria;p__Firmicutes_A;c__Clostridia;o__Oscillospirales;f__Ruminococcaceae;g__Ruminococcus_D	IMG/VR v4
IMGVR_UViG_3300029341_000001	IMGVR_UViG_3300029341_000001|3300029341|Ga0243736_1000069	178522	Virus	d__Bacteria;p__Bacteroidota;c__Bacteroidia;o__Bacteroidales;f__Bacteroidaceae;g__Prevotella	IMG/VR v4
IMGVR_UViG_3300029342_000419	IMGVR_UViG_3300029342_000419|3300029342|Ga0243726_1000007|196506-305699	109194	Virus	d__Bacteria;p__Firmicutes_A;c__Clostridia;o__Oscillospirales;f__Ruminococcaceae;g__Ruminococcus_D	IMG/VR v4
IMGVR_UViG_3300029343_000517	IMGVR_UViG_3300029343_000517|3300029343|Ga0243725_1000011|189070-298263	109194	Virus	d__Bacteria;p__Firmicutes_A;c__Clostridia;o__Oscillospirales;f__Ruminococcaceae;g__Ruminococcus_D	IMG/VR v4
IMGVR_UViG_3300029348_000210	IMGVR_UViG_3300029348_000210|3300029348|Ga0243800_100002|128184-235835	107652	Virus	d__Bacteria;p__Firmicutes_A;c__Clostridia;o__Oscillospirales;f__Ruminococcaceae;g__Ruminococcus_D	IMG/VR v4
IMGVR_UViG_3300029352_000163	IMGVR_UViG_3300029352_000163|3300029352|Ga0242801_100121|37893-99317	61425	Virus	d__Bacteria;p__Bacteroidota;c__Bacteroidia;o__Bacteroidales;f__Bacteroidaceae;g__Bacteroides	IMG/VR v4
IMGVR_UViG_3300029353_000001	IMGVR_UViG_3300029353_000001|3300029353|Ga0243845_100241	112028	Virus	d__Bacteria;p__Bacteroidota;c__Bacteroidia;o__Bacteroidales;f__Bacteroidaceae;g__Bacteroides	IMG/VR v4
IMGVR_UViG_3300029353_000312	IMGVR_UViG_3300029353_000312|3300029353|Ga0243845_100027|2-42666	42665	Virus	d__Bacteria;p__Proteobacteria;c__Gammaproteobacteria;o__Burkholderiales;f__Burkholderiaceae;g__Mesosutterella	IMG/VR v4
IMGVR_UViG_3300029354_000242	IMGVR_UViG_3300029354_000242|3300029354|Ga0243832_100001|31102-189243	158142	Virus	d__Bacteria;p__Firmicutes_A;c__Clostridia;o__UBA1381;f__UBA1381;g__CAG-41	IMG/VR v4
IMGVR_UViG_3300029355_000301	IMGVR_UViG_3300029355_000301|3300029355|Ga0243784_100137|32791-77838	45048	Virus	d__Bacteria;p__Firmicutes_A;c__Clostridia;o__Oscillospirales;f__Ruminococcaceae;g__Faecalibacterium	IMG/VR v4
IMGVR_UViG_3300029356_000286	IMGVR_UViG_3300029356_000286|3300029356|Ga0243797_100004|128177-235828	107652	Virus	d__Bacteria;p__Firmicutes_A;c__Clostridia;o__Oscillospirales;f__Ruminococcaceae;g__Ruminococcus_D	IMG/VR v4
IMGVR_UViG_3300029357_000001	IMGVR_UViG_3300029357_000001|3300029357|Ga0243847_100265	108240	Virus	d__Bacteria;p__Bacteroidota;c__Bacteroidia;o__Bacteroidales;f__Bacteroidaceae;g__Phocaeicola	IMG/VR v4
IMGVR_UViG_3300029358_000317	IMGVR_UViG_3300029358_000317|3300029358|Ga0243818_1000004|160963-257802	96840	Virus	d__Bacteria;p__Firmicutes_A;c__Clostridia;o__Oscillospirales;f__Ruminococcaceae;g__Ruminococcus_D	IMG/VR v4
IMGVR_UViG_3300029358_000325	IMGVR_UViG_3300029358_000325|3300029358|Ga0243818_1000087|12860-152238	139379	Virus	d__Bacteria;p__Firmicutes_A;c__Clostridia;o__Oscillospirales;f__Ruminococcaceae;g__Faecalibacterium	IMG/VR v4
IMGVR_UViG_3300029360_000447	IMGVR_UViG_3300029360_000447|3300029360|Ga0243814_1000004|27812-168674	140863	Virus	d__Bacteria;p__Firmicutes_A;c__Clostridia;o__Oscillospirales;f__Ruminococcaceae;g__Faecalibacterium	IMG/VR v4
IMGVR_UViG_3300029361_000323	IMGVR_UViG_3300029361_000323|3300029361|Ga0243815_1000005|341586-438425	96840	Virus	d__Bacteria;p__Firmicutes_A;c__Clostridia;o__Oscillospirales;f__Ruminococcaceae;g__Ruminococcus_D	IMG/VR v4
IMGVR_UViG_3300029361_000342	IMGVR_UViG_3300029361_000342|3300029361|Ga0243815_1000031|89107-226648	137542	Virus	d__Bacteria;p__Firmicutes_A;c__Clostridia;o__Oscillospirales;f__Ruminococcaceae;g__Faecalibacterium	IMG/VR v4
IMGVR_UViG_3300029362_000615	IMGVR_UViG_3300029362_000615|3300029362|Ga0243852_1000002|86195-219821	133627	Virus	d__Bacteria;p__Firmicutes_A;c__Clostridia;o__Oscillospirales;f__Ruminococcaceae;g__Faecalibacterium	IMG/VR v4
IMGVR_UViG_3300029363_000194	IMGVR_UViG_3300029363_000194|3300029363|Ga0243878_100119|18725-131325	112601	Virus	d__Bacteria;p__Bacteroidota;c__Bacteroidia;o__Bacteroidales;f__Bacteroidaceae;g__Bacteroides	IMG/VR v4
IMGVR_UViG_3300029364_000216	IMGVR_UViG_3300029364_000216|3300029364|Ga0243886_1000038|29008-172235	143228	Virus	d__Bacteria;p__Firmicutes_A;c__Clostridia;o__Oscillospirales;f__Ruminococcaceae;g__Faecalibacterium	IMG/VR v4
IMGVR_UViG_3300029368_000136	IMGVR_UViG_3300029368_000136|3300029368|Ga0243967_100018|45160-152596	107437	Virus	d__Bacteria;p__Bacteroidota;c__Bacteroidia;o__Bacteroidales;f__Tannerellaceae;g__Parabacteroides	IMG/VR v4
IMGVR_UViG_3300029370_000168	IMGVR_UViG_3300029370_000168|3300029370|Ga0243957_100004|349596-409422	59827	Virus	d__Bacteria;p__Bacteroidota;c__Bacteroidia;o__Bacteroidales;f__Rikenellaceae;g__Alistipes	IMG/VR v4
IMGVR_UViG_3300029376_000007	IMGVR_UViG_3300029376_000007|3300029376|Ga0243980_1000365	63060	Virus	d__Bacteria;p__Desulfobacterota_I;c__Desulfovibrionia;o__Desulfovibrionales;f__Desulfovibrionaceae;g__Desulfovibrio	IMG/VR v4
IMGVR_UViG_3300029376_000366	IMGVR_UViG_3300029376_000366|3300029376|Ga0243980_1000006|152462-251504	99043	Virus	d__Bacteria;p__Firmicutes_A;c__Clostridia;o__Oscillospirales;f__Ruminococcaceae;g__Ruminococcus_D	IMG/VR v4
IMGVR_UViG_3300029376_000371	IMGVR_UViG_3300029376_000371|3300029376|Ga0243980_1000167|386-109926	109541	Virus	d__Bacteria;p__Bacteroidota;c__Bacteroidia;o__Bacteroidales;f__Bacteroidaceae;g__Phocaeicola	IMG/VR v4
IMGVR_UViG_3300029377_000410	IMGVR_UViG_3300029377_000410|3300029377|Ga0243903_1000054|1594-144485	142892	Virus	d__Bacteria;p__Firmicutes_A;c__Clostridia;o__Oscillospirales;f__Ruminococcaceae;g__Faecalibacterium	IMG/VR v4
IMGVR_UViG_3300029378_000005	IMGVR_UViG_3300029378_000005|3300029378|Ga0243978_1000254	63062	Virus	d__Bacteria;p__Desulfobacterota_I;c__Desulfovibrionia;o__Desulfovibrionales;f__Desulfovibrionaceae;g__Desulfovibrio	IMG/VR v4
IMGVR_UViG_3300029379_000449	IMGVR_UViG_3300029379_000449|3300029379|Ga0243906_1000062|2265-144920	142656	Virus	d__Bacteria;p__Firmicutes_A;c__Clostridia;o__Oscillospirales;f__Ruminococcaceae;g__Faecalibacterium	IMG/VR v4
IMGVR_UViG_3300029380_000552	IMGVR_UViG_3300029380_000552|3300029380|Ga0243900_1000057|8264-148978	140715	Virus	d__Bacteria;p__Firmicutes_A;c__Clostridia;o__Oscillospirales;f__Ruminococcaceae;g__Faecalibacterium	IMG/VR v4
IMGVR_UViG_3300029381_000572	IMGVR_UViG_3300029381_000572|3300029381|Ga0243902_1000050|6711-147424	140714	Virus	d__Bacteria;p__Firmicutes_A;c__Clostridia;o__Oscillospirales;f__Ruminococcaceae;g__Faecalibacterium	IMG/VR v4
IMGVR_UViG_3300029384_000152	IMGVR_UViG_3300029384_000152|3300029384|Ga0243983_1000421	63063	Virus	d__Bacteria;p__Desulfobacterota_I;c__Desulfovibrionia;o__Desulfovibrionales;f__Desulfovibrionaceae;g__Desulfovibrio	IMG/VR v4
IMGVR_UViG_3300029384_000291	IMGVR_UViG_3300029384_000291|3300029384|Ga0243983_1000172|1585-111504	109920	Virus	d__Bacteria;p__Bacteroidota;c__Bacteroidia;o__Bacteroidales;f__Bacteroidaceae;g__Phocaeicola	IMG/VR v4
IMGVR_UViG_3300029385_000346	IMGVR_UViG_3300029385_000346|3300029385|Ga0243985_1000010|206914-305956	99043	Virus	d__Bacteria;p__Firmicutes_A;c__Clostridia;o__Oscillospirales;f__Ruminococcaceae;g__Ruminococcus_D	IMG/VR v4
IMGVR_UViG_3300029386_000003	IMGVR_UViG_3300029386_000003|3300029386|Ga0243981_1000216	107882	Virus	d__Bacteria;p__Bacteroidota;c__Bacteroidia;o__Bacteroidales;f__Bacteroidaceae;g__Phocaeicola	IMG/VR v4
IMGVR_UViG_3300029386_000004	IMGVR_UViG_3300029386_000004|3300029386|Ga0243981_1000429	63018	Virus	d__Bacteria;p__Desulfobacterota_I;c__Desulfovibrionia;o__Desulfovibrionales;f__Desulfovibrionaceae;g__Desulfovibrio	IMG/VR v4
IMGVR_UViG_3300029386_000361	IMGVR_UViG_3300029386_000361|3300029386|Ga0243981_1000003|110704-209746	99043	Virus	d__Bacteria;p__Firmicutes_A;c__Clostridia;o__Oscillospirales;f__Ruminococcaceae;g__Ruminococcus_D	IMG/VR v4
IMGVR_UViG_3300029386_000367	IMGVR_UViG_3300029386_000367|3300029386|Ga0243981_1000076|39018-152143	113126	Virus	d__Bacteria;p__Bacteroidota;c__Bacteroidia;o__Bacteroidales;f__Bacteroidaceae;g__Bacteroides	IMG/VR v4
IMGVR_UViG_3300029387_000278	IMGVR_UViG_3300029387_000278|3300029387|Ga0243994_100008|141200-277785	136586	Virus	d__Bacteria;p__Firmicutes_A;c__Clostridia;o__Oscillospirales;f__Ruminococcaceae;g__Faecalibacterium	IMG/VR v4
IMGVR_UViG_3300029388_000130	IMGVR_UViG_3300029388_000130|3300029388|Ga0243998_1000333	55819	Virus	d__Bacteria;p__Firmicutes_A;c__Clostridia;o__Oscillospirales;f__Ruminococcaceae;g__Ruminococcus_D	IMG/VR v4
IMGVR_UViG_3300029391_000324	IMGVR_UViG_3300029391_000324|3300029391|Ga0243992_100026|538-148686	148149	Virus	d__Bacteria;p__Firmicutes_A;c__Clostridia;o__Oscillospirales;f__Ruminococcaceae;g__Faecalibacterium	IMG/VR v4
IMGVR_UViG_3300029392_000101	IMGVR_UViG_3300029392_000101|3300029392|Ga0243989_1000087	138509	Virus	d__Bacteria;p__Firmicutes_A;c__Clostridia;o__Oscillospirales;f__Ruminococcaceae;g__Faecalibacterium	IMG/VR v4
IMGVR_UViG_3300029393_000004	IMGVR_UViG_3300029393_000004|3300029393|Ga0243986_1000234	105727	Virus	d__Bacteria;p__Proteobacteria;c__Gammaproteobacteria;o__Burkholderiales;f__Burkholderiaceae;g__Parasutterella	IMG/VR v4
IMGVR_UViG_3300029393_000275	IMGVR_UViG_3300029393_000275|3300029393|Ga0243986_1000158|14666-124585	109920	Virus	d__Bacteria;p__Bacteroidota;c__Bacteroidia;o__Bacteroidales;f__Bacteroidaceae;g__Phocaeicola	IMG/VR v4
IMGVR_UViG_3300029393_000342	IMGVR_UViG_3300029393_000342|3300029393|Ga0243986_1000067|58137-157190	99054	Virus	d__Bacteria;p__Firmicutes_A;c__Clostridia;o__Oscillospirales;f__Ruminococcaceae;g__Ruminococcus_D	IMG/VR v4
IMGVR_UViG_3300029394_000016	IMGVR_UViG_3300029394_000016|3300029394|Ga0243997_1000712	41089	Virus	d__Bacteria;p__Firmicutes_A;c__Clostridia;o__Oscillospirales;f__Ruminococcaceae;g__Faecalibacterium	IMG/VR v4
IMGVR_UViG_3300029394_000346	IMGVR_UViG_3300029394_000346|3300029394|Ga0243997_1000010|190689-256888	66200	Virus	d__Bacteria;p__Firmicutes_A;c__Clostridia;o__Oscillospirales;f__Ruminococcaceae;g__Ruminococcus_D	IMG/VR v4
IMGVR_UViG_3300029396_000133	IMGVR_UViG_3300029396_000133|3300029396|Ga0242782_100067|46720-108144	61425	Virus	d__Bacteria;p__Bacteroidota;c__Bacteroidia;o__Bacteroidales;f__Bacteroidaceae;g__Bacteroides	IMG/VR v4
IMGVR_UViG_3300029402_000234	IMGVR_UViG_3300029402_000234|3300029402|Ga0243962_100007|155802-405828	250027	Virus	d__Bacteria;p__Firmicutes_A;c__Clostridia;o__Lachnospirales;f__Lachnospiraceae;g__Blautia_A	IMG/VR v4
IMGVR_UViG_3300029405_000203	IMGVR_UViG_3300029405_000203|3300029405|Ga0243959_100003|3-245819	245817	Virus	d__Bacteria;p__Firmicutes_A;c__Clostridia;o__Lachnospirales;f__Lachnospiraceae;g__Blautia_A	IMG/VR v4
IMGVR_UViG_3300029406_000212	IMGVR_UViG_3300029406_000212|3300029406|Ga0242805_100032|48502-222527	174026	Virus	d__Bacteria;p__Firmicutes_A;c__Clostridia;o__Lachnospirales;f__Lachnospiraceae;g__Blautia_A	IMG/VR v4
IMGVR_UViG_3300029407_000075	IMGVR_UViG_3300029407_000075|3300029407|Ga0243764_100265	61684	Virus	d__Bacteria;p__Bacteroidota;c__Bacteroidia;o__Bacteroidales;f__Bacteroidaceae;g__Phocaeicola	IMG/VR v4
IMGVR_UViG_3300029407_000229	IMGVR_UViG_3300029407_000229|3300029407|Ga0243764_100027|84872-197795	112924	Virus	d__Bacteria;p__Bacteroidota;c__Bacteroidia;o__Bacteroidales;f__Bacteroidaceae;g__Bacteroides	IMG/VR v4
IMGVR_UViG_3300029414_000258	IMGVR_UViG_3300029414_000258|3300029414|Ga0243798_100004|248462-356113	107652	Virus	d__Bacteria;p__Firmicutes_A;c__Clostridia;o__Oscillospirales;f__Ruminococcaceae;g__Ruminococcus_D	IMG/VR v4
IMGVR_UViG_3300029418_000119	IMGVR_UViG_3300029418_000119|3300029418|Ga0243993_100060	153248	Virus	d__Bacteria;p__Firmicutes_A;c__Clostridia;o__Oscillospirales;f__Ruminococcaceae;g__Faecalibacterium	IMG/VR v4
IMGVR_UViG_3300029420_000250	IMGVR_UViG_3300029420_000250|3300029420|Ga0243803_100002|248459-356110	107652	Virus	d__Bacteria;p__Firmicutes_A;c__Clostridia;o__Oscillospirales;f__Ruminococcaceae;g__Ruminococcus_D	IMG/VR v4
IMGVR_UViG_3300029421_000001	IMGVR_UViG_3300029421_000001|3300029421|Ga0243844_100225	108237	Virus	d__Bacteria;p__Bacteroidota;c__Bacteroidia;o__Bacteroidales;f__Bacteroidaceae;g__Phocaeicola	IMG/VR v4
IMGVR_UViG_3300029421_000305	IMGVR_UViG_3300029421_000305|3300029421|Ga0243844_100253|1-62798	62798	Virus	d__Bacteria;p__Bacteroidota;c__Bacteroidia;o__Bacteroidales;f__Bacteroidaceae;g__Bacteroides	IMG/VR v4
IMGVR_UViG_3300029422_000311	IMGVR_UViG_3300029422_000311|3300029422|Ga0242786_100007|361464-424879	63416	Virus	d__Bacteria;p__Bacteroidota;c__Bacteroidia;o__Bacteroidales;f__Bacteroidaceae;g__Bacteroides	IMG/VR v4
IMGVR_UViG_3300029422_000314	IMGVR_UViG_3300029422_000314|3300029422|Ga0242786_100047|11249-185856	174608	Virus	d__Bacteria;p__Firmicutes_A;c__Clostridia;o__Lachnospirales;f__Lachnospiraceae;g__Blautia_A	IMG/VR v4
IMGVR_UViG_3300029423_000296	IMGVR_UViG_3300029423_000296|3300029423|Ga0243802_100003|248458-356109	107652	Virus	d__Bacteria;p__Firmicutes_A;c__Clostridia;o__Oscillospirales;f__Ruminococcaceae;g__Ruminococcus_D	IMG/VR v4
IMGVR_UViG_3300029424_000260	IMGVR_UViG_3300029424_000260|3300029424|Ga0243789_1000042	167847	Virus	d__Bacteria;p__Firmicutes_A;c__Clostridia;o__Lachnospirales;f__Lachnospiraceae;g__Roseburia	IMG/VR v4
IMGVR_UViG_3300029424_000285	IMGVR_UViG_3300029424_000285|3300029424|Ga0243789_1000038|5724-168758	163035	Virus	d__Bacteria;p__Firmicutes_A;c__Clostridia;o__Lachnospirales;f__Lachnospiraceae;g__Blautia_A	IMG/VR v4
IMGVR_UViG_3300029425_000240	IMGVR_UViG_3300029425_000240|3300029425|Ga0243935_100001|2-335536	335535	Virus	d__Bacteria;p__Firmicutes_A;c__Clostridia;o__Lachnospirales;f__Lachnospiraceae;g__Blautia_A	IMG/VR v4
IMGVR_UViG_3300029426_000247	IMGVR_UViG_3300029426_000247|3300029426|Ga0242789_100050|46448-220473	174026	Virus	d__Bacteria;p__Firmicutes_A;c__Clostridia;o__Lachnospirales;f__Lachnospiraceae;g__Blautia_A	IMG/VR v4
IMGVR_UViG_3300029427_000263	IMGVR_UViG_3300029427_000263|3300029427|Ga0243889_1000016|56854-200081	143228	Virus	d__Bacteria;p__Firmicutes_A;c__Clostridia;o__Oscillospirales;f__Ruminococcaceae;g__Faecalibacterium	IMG/VR v4
IMGVR_UViG_3300029428_000172	IMGVR_UViG_3300029428_000172|3300029428|Ga0242788_100122	142974	Virus	d__Bacteria;p__Firmicutes_A;c__Clostridia;o__Oscillospirales;f__Ruminococcaceae;g__Gemmiger	IMG/VR v4
IMGVR_UViG_3300029428_000242	IMGVR_UViG_3300029428_000242|3300029428|Ga0242788_100026|65751-127883	62133	Virus	d__Bacteria;p__Bacteroidota;c__Bacteroidia;o__Bacteroidales;f__Bacteroidaceae;g__Bacteroides	IMG/VR v4
IMGVR_UViG_3300029428_000245	IMGVR_UViG_3300029428_000245|3300029428|Ga0242788_100070|11252-185859	174608	Virus	d__Bacteria;p__Firmicutes_A;c__Clostridia;o__Lachnospirales;f__Lachnospiraceae;g__Blautia_A	IMG/VR v4
IMGVR_UViG_3300029430_000359	IMGVR_UViG_3300029430_000359|3300029430|Ga0243922_100096|14520-160922	146403	Virus	d__Bacteria;p__Firmicutes_A;c__Clostridia;o__Oscillospirales;f__Ruminococcaceae;g__Faecalibacterium	IMG/VR v4
IMGVR_UViG_3300029432_000013	IMGVR_UViG_3300029432_000013|3300029432|Ga0243805_100839	46774	Virus	d__Bacteria;p__Firmicutes_A;c__Clostridia;o__Lachnospirales;f__Lachnospiraceae;g__Blautia	IMG/VR v4
IMGVR_UViG_3300029432_000427	IMGVR_UViG_3300029432_000427|3300029432|Ga0243805_100111|8030-148226	140197	Virus	d__Bacteria;p__Firmicutes_A;c__Clostridia;o__Oscillospirales;f__Ruminococcaceae;g__Faecalibacterium	IMG/VR v4
IMGVR_UViG_3300029434_000372	IMGVR_UViG_3300029434_000372|3300029434|Ga0243855_1000010|141559-273592	132034	Virus	d__Bacteria;p__Firmicutes_A;c__Clostridia;o__Oscillospirales;f__Ruminococcaceae;g__Faecalibacterium	IMG/VR v4
IMGVR_UViG_3300029438_000001	IMGVR_UViG_3300029438_000001|3300029438|Ga0243733_1000049	177470	Virus	d__Bacteria;p__Bacteroidota;c__Bacteroidia;o__Bacteroidales;f__Bacteroidaceae;g__Prevotella	IMG/VR v4
IMGVR_UViG_3300029438_000300	IMGVR_UViG_3300029438_000300|3300029438|Ga0243733_1000101|18352-82801	64450	Virus	d__Bacteria;p__Bacteroidota;c__Bacteroidia;o__Bacteroidales;f__Bacteroidaceae;g__Bacteroides	IMG/VR v4
IMGVR_UViG_3300029439_000328	IMGVR_UViG_3300029439_000328|3300029439|Ga0243904_1000050|5393-146116	140724	Virus	d__Bacteria;p__Firmicutes_A;c__Clostridia;o__Oscillospirales;f__Ruminococcaceae;g__Faecalibacterium	IMG/VR v4
IMGVR_UViG_3300029441_000395	IMGVR_UViG_3300029441_000395|3300029441|Ga0243753_1000092|2-166189	166188	Virus	d__Bacteria;p__Firmicutes_A;c__Clostridia;o__Lachnospirales;f__Lachnospiraceae;g__Blautia_A	IMG/VR v4
IMGVR_UViG_3300029443_000386	IMGVR_UViG_3300029443_000386|3300029443|Ga0243848_1000012|141477-273510	132034	Virus	d__Bacteria;p__Firmicutes_A;c__Clostridia;o__Oscillospirales;f__Ruminococcaceae;g__Faecalibacterium	IMG/VR v4
IMGVR_UViG_3300029445_000410	IMGVR_UViG_3300029445_000410|3300029445|Ga0243741_1000317|37208-86352	49145	Virus	d__Bacteria;p__Firmicutes_A;c__Clostridia;o__Lachnospirales;f__Lachnospiraceae;g__Blautia	IMG/VR v4
IMGVR_UViG_3300029447_000533	IMGVR_UViG_3300029447_000533|3300029447|Ga0243899_1000060|8129-150697	142569	Virus	d__Bacteria;p__Firmicutes_A;c__Clostridia;o__Oscillospirales;f__Ruminococcaceae;g__Faecalibacterium	IMG/VR v4
IMGVR_UViG_3300029458_000114	IMGVR_UViG_3300029458_000114|3300029458|Ga0244161_100055|16934-130812	113879	Virus	d__Bacteria;p__Bacteroidota;c__Bacteroidia;o__Bacteroidales;f__Bacteroidaceae;g__Bacteroides	IMG/VR v4
IMGVR_UViG_3300029458_000140	IMGVR_UViG_3300029458_000140|3300029458|Ga0244161_100179|8149-69268	61120	Virus	d__Bacteria;p__Bacteroidota;c__Bacteroidia;o__Bacteroidales;f__Bacteroidaceae;g__Bacteroides	IMG/VR v4
IMGVR_UViG_3300029460_000157	IMGVR_UViG_3300029460_000157|3300029460|Ga0244138_100084|41-58963	58923	Virus	d__Bacteria;p__Bacteroidota;c__Bacteroidia;o__Bacteroidales;f__Bacteroidaceae;g__Bacteroides	IMG/VR v4
IMGVR_UViG_3300029463_000060	IMGVR_UViG_3300029463_000060|3300029463|Ga0244135_100007|40928-100988	60061	Virus	d__Bacteria;p__Bacteroidota;c__Bacteroidia;o__Bacteroidales;f__Bacteroidaceae;g__Bacteroides	IMG/VR v4
IMGVR_UViG_3300029468_000001	IMGVR_UViG_3300029468_000001|3300029468|Ga0244207_100049	178148	Virus	d__Bacteria;p__Firmicutes_A;c__Clostridia;o__Lachnospirales;f__Lachnospiraceae;g__Blautia_A	IMG/VR v4
IMGVR_UViG_3300029468_000007	IMGVR_UViG_3300029468_000007|3300029468|Ga0244207_100233	65946	Virus	d__Bacteria;p__Bacteroidota;c__Bacteroidia;o__Bacteroidales;f__Bacteroidaceae;g__Bacteroides	IMG/VR v4
IMGVR_UViG_3300029470_000164	IMGVR_UViG_3300029470_000164|3300029470|Ga0244172_100035|30909-143158	112250	Virus	d__Bacteria;p__Bacteroidota;c__Bacteroidia;o__Bacteroidales;f__Bacteroidaceae;g__Bacteroides	IMG/VR v4
IMGVR_UViG_3300029472_000180	IMGVR_UViG_3300029472_000180|3300029472|Ga0244197_100285|2862-63167	60306	Virus	d__Bacteria;p__Bacteroidota;c__Bacteroidia;o__Bacteroidales;f__Bacteroidaceae;g__Bacteroides	IMG/VR v4
IMGVR_UViG_3300029473_000236	IMGVR_UViG_3300029473_000236|3300029473|Ga0244122_100062|116940-169419	52480	Virus	d__Bacteria;p__Firmicutes_A;c__Clostridia;o__Lachnospirales;f__Lachnospiraceae;g__Butyribacter	IMG/VR v4
IMGVR_UViG_3300029474_000002	IMGVR_UViG_3300029474_000002|3300029474|Ga0244136_100037	165745	Virus	d__Bacteria;p__Firmicutes_A;c__Clostridia;o__Lachnospirales;f__Lachnospiraceae;g__Blautia_A	IMG/VR v4
IMGVR_UViG_3300029481_000275	IMGVR_UViG_3300029481_000275|3300029481|Ga0244053_100029|46938-109820	62883	Virus	d__Bacteria;p__Bacteroidota;c__Bacteroidia;o__Bacteroidales;f__Bacteroidaceae;g__Bacteroides	IMG/VR v4
IMGVR_UViG_3300029483_000005	IMGVR_UViG_3300029483_000005|3300029483|Ga0244102_100216	95402	Virus	d__Bacteria;p__Firmicutes_C;c__Negativicutes;o__Acidaminococcales;f__Acidaminococcaceae;g__Phascolarctobacterium	IMG/VR v4
IMGVR_UViG_3300029483_000022	IMGVR_UViG_3300029483_000022|3300029483|Ga0244102_100686	42773	Virus	d__Bacteria;p__Proteobacteria;c__Gammaproteobacteria;o__Burkholderiales;f__Burkholderiaceae;g__Sutterella	IMG/VR v4
IMGVR_UViG_3300029483_000259	IMGVR_UViG_3300029483_000259|3300029483|Ga0244102_100142|11735-120396	108662	Virus	d__Bacteria;p__Bacteroidota;c__Bacteroidia;o__Bacteroidales;f__Bacteroidaceae;g__Phocaeicola	IMG/VR v4
IMGVR_UViG_3300029485_000297	IMGVR_UViG_3300029485_000297|3300029485|Ga0244147_100008|3-146483	146481	Virus	d__Bacteria;p__Firmicutes_A;c__Clostridia;o__Lachnospirales;f__Lachnospiraceae;g__Lachnospira	IMG/VR v4
IMGVR_UViG_3300029486_000238	IMGVR_UViG_3300029486_000238|3300029486|Ga0244145_100090|97203-150655	53453	Virus	d__Bacteria;p__Firmicutes_A;c__Clostridia;o__Oscillospirales;f__Ruminococcaceae;g__Ruminococcus_D	IMG/VR v4
IMGVR_UViG_3300029486_000265	IMGVR_UViG_3300029486_000265|3300029486|Ga0244145_100201|17811-59418	41608	Virus	d__Bacteria;p__Firmicutes_A;c__Clostridia;o__Lachnospirales;f__Lachnospiraceae;g__Butyribacter	IMG/VR v4
IMGVR_UViG_3300029493_000133	IMGVR_UViG_3300029493_000133|3300029493|Ga0244010_1001057	37063	Virus	d__Bacteria;p__Firmicutes_A;c__Clostridia;o__Oscillospirales;f__Ruminococcaceae;g__Ruminococcus_C	IMG/VR v4
IMGVR_UViG_3300029497_000008	IMGVR_UViG_3300029497_000008|3300029497|Ga0244216_100329	45655	Virus	d__Bacteria;p__Firmicutes_A;c__Clostridia;o__Lachnospirales;f__Lachnospiraceae;g__Butyribacter	IMG/VR v4
IMGVR_UViG_3300029497_000125	IMGVR_UViG_3300029497_000125|3300029497|Ga0244216_100056|12321-145913	133593	Virus	d__Bacteria;p__Firmicutes_A;c__Clostridia;o__Oscillospirales;f__Ruminococcaceae;g__Faecalibacterium	IMG/VR v4
IMGVR_UViG_3300029497_000135	IMGVR_UViG_3300029497_000135|3300029497|Ga0244216_100046|3-97281	97279	Virus	d__Bacteria;p__Firmicutes_A;c__Clostridia;o__Lachnospirales;f__Lachnospiraceae;g__Roseburia	IMG/VR v4
IMGVR_UViG_3300029498_000001	IMGVR_UViG_3300029498_000001|3300029498|Ga0244218_100055	174530	Virus	d__Bacteria;p__Firmicutes_A;c__Clostridia;o__Lachnospirales;f__Lachnospiraceae;g__Blautia_A	IMG/VR v4
IMGVR_UViG_3300029499_000002	IMGVR_UViG_3300029499_000002|3300029499|Ga0244789_100143	98341	Virus	d__Bacteria;p__Firmicutes_A;c__Clostridia;o__Lachnospirales;f__Lachnospiraceae;g__Enterocloster	IMG/VR v4
IMGVR_UViG_3300029499_000097	IMGVR_UViG_3300029499_000097|3300029499|Ga0244789_100024|3-165999	165997	Virus	d__Bacteria;p__Firmicutes_A;c__Clostridia;o__Lachnospirales;f__Lachnospiraceae;g__Ruminococcus_B	IMG/VR v4
IMGVR_UViG_3300029502_000002	IMGVR_UViG_3300029502_000002|3300029502|Ga0244223_100178	106507	Virus	d__Bacteria;p__Bacteroidota;c__Bacteroidia;o__Bacteroidales;f__Bacteroidaceae;g__Bacteroides	IMG/VR v4
IMGVR_UViG_3300029502_000004	IMGVR_UViG_3300029502_000004|3300029502|Ga0244223_100204	100486	Virus	d__Bacteria;p__Bacteroidota;c__Bacteroidia;o__Bacteroidales;f__Tannerellaceae;g__Parabacteroides	IMG/VR v4
IMGVR_UViG_3300029502_000005	IMGVR_UViG_3300029502_000005|3300029502|Ga0244223_100214	96886	Virus	d__Bacteria;p__Firmicutes_C;c__Negativicutes;o__Acidaminococcales;f__Acidaminococcaceae;g__Phascolarctobacterium	IMG/VR v4
IMGVR_UViG_3300029510_000001	IMGVR_UViG_3300029510_000001|3300029510|Ga0244782_100172	115080	Virus	d__Bacteria;p__Bacteroidota;c__Bacteroidia;o__Bacteroidales;f__Bacteroidaceae;g__Bacteroides	IMG/VR v4
IMGVR_UViG_3300029510_000182	IMGVR_UViG_3300029510_000182|3300029510|Ga0244782_100006|19191-82558	63368	Virus	d__Bacteria;p__Bacteroidota;c__Bacteroidia;o__Bacteroidales;f__Bacteroidaceae;g__Bacteroides	IMG/VR v4
IMGVR_UViG_3300029512_000175	IMGVR_UViG_3300029512_000175|3300029512|Ga0244798_100072|351-158872	158522	Virus	d__Bacteria;p__Firmicutes_A;c__Clostridia;o__Lachnospirales;f__Lachnospiraceae;g__Lachnospira	IMG/VR v4
IMGVR_UViG_3300029514_000142	IMGVR_UViG_3300029514_000142|3300029514|Ga0244787_100073|19789-148743	128955	Virus	d__Bacteria;p__Firmicutes_A;c__Clostridia;o__Oscillospirales;f__Ruminococcaceae;g__Faecalibacterium	IMG/VR v4
IMGVR_UViG_3300029516_000002	IMGVR_UViG_3300029516_000002|3300029516|Ga0244799_100141	98590	Virus	d__Bacteria;p__Bacteroidota;c__Bacteroidia;o__Bacteroidales;f__Tannerellaceae;g__Parabacteroides	IMG/VR v4
IMGVR_UViG_3300029516_000218	IMGVR_UViG_3300029516_000218|3300029516|Ga0244799_100006|76603-189877	113275	Virus	d__Bacteria;p__Bacteroidota;c__Bacteroidia;o__Bacteroidales;f__Bacteroidaceae;g__Bacteroides	IMG/VR v4
IMGVR_UViG_3300029517_000001	IMGVR_UViG_3300029517_000001|3300029517|Ga0244792_100032	211389	Virus	d__Bacteria;p__Firmicutes_A;c__Clostridia;o__Lachnospirales;f__Lachnospiraceae;g__Fusicatenibacter	IMG/VR v4
IMGVR_UViG_3300029524_000003	IMGVR_UViG_3300029524_000003|3300029524|Ga0244794_100085	162132	Virus	d__Bacteria;p__Bacteroidota;c__Bacteroidia;o__Bacteroidales;f__Marinifilaceae;g__Odoribacter	IMG/VR v4
IMGVR_UViG_3300029524_000317	IMGVR_UViG_3300029524_000317|3300029524|Ga0244794_100089|45361-90498	45138	Virus	d__Bacteria;p__Firmicutes_A;c__Clostridia;o__Oscillospirales;f__Ruminococcaceae;g__Faecalibacterium	IMG/VR v4
IMGVR_UViG_3300029530_000001	IMGVR_UViG_3300029530_000001|3300029530|Ga0244962_100196	98523	Virus	d__Bacteria;p__Bacteroidota;c__Bacteroidia;o__Bacteroidales;f__Tannerellaceae;g__Parabacteroides	IMG/VR v4
IMGVR_UViG_3300029533_000034	IMGVR_UViG_3300029533_000034|3300029533|Ga0245046_100022	209927	Virus	d__Bacteria;p__Firmicutes_A;c__Clostridia;o__Lachnospirales;f__Lachnospiraceae;g__Agathobacter	IMG/VR v4
IMGVR_UViG_3300029533_000055	IMGVR_UViG_3300029533_000055|3300029533|Ga0245046_100003|190347-337130	146784	Virus	d__Bacteria;p__Firmicutes_A;c__Clostridia;o__Oscillospirales;f__Ruminococcaceae;g__Faecalibacterium	IMG/VR v4
IMGVR_UViG_3300029536_000166	IMGVR_UViG_3300029536_000166|3300029536|Ga0244918_100022|85910-146898	60989	Virus	d__Bacteria;p__Firmicutes_A;c__Clostridia;o__Oscillospirales;f__Ruminococcaceae;g__Gemmiger	IMG/VR v4
IMGVR_UViG_3300029538_000124	IMGVR_UViG_3300029538_000124|3300029538|Ga0244900_100096|1-47305	47305	Virus	d__Bacteria;p__Firmicutes_A;c__Clostridia;o__Lachnospirales;f__Lachnospiraceae;g__Butyribacter	IMG/VR v4
IMGVR_UViG_3300029539_000207	IMGVR_UViG_3300029539_000207|3300029539|Ga0244892_100018|113240-262442	149203	Virus	d__Bacteria;p__Firmicutes_A;c__Clostridia;o__Oscillospirales;f__Ruminococcaceae;g__Faecalibacterium	IMG/VR v4
IMGVR_UViG_3300029543_000190	IMGVR_UViG_3300029543_000190|3300029543|Ga0244989_100389|15049-63324	48276	Virus	d__Bacteria;p__Firmicutes_A;c__Clostridia;o__Lachnospirales;f__Lachnospiraceae;g__Butyribacter	IMG/VR v4
IMGVR_UViG_3300029544_000001	IMGVR_UViG_3300029544_000001|3300029544|Ga0244921_100146	120545	Virus	d__Bacteria;p__Bacteroidota;c__Bacteroidia;o__Bacteroidales;f__Bacteroidaceae;g__Bacteroides	IMG/VR v4
IMGVR_UViG_3300029544_000210	IMGVR_UViG_3300029544_000210|3300029544|Ga0244921_100003|196585-351392	154808	Virus	d__Bacteria;p__Firmicutes_A;c__Clostridia;o__Lachnospirales;f__Lachnospiraceae;g__Lachnospira	IMG/VR v4
IMGVR_UViG_3300029546_000111	IMGVR_UViG_3300029546_000111|3300029546|Ga0244998_100018|55208-281250	226043	Virus	d__Bacteria;p__Firmicutes_C;c__Negativicutes;o__Selenomonadales;f__Selenomonadaceae;g__Megamonas	IMG/VR v4
IMGVR_UViG_3300029546_000118	IMGVR_UViG_3300029546_000118|3300029546|Ga0244998_100135|58480-120762	62283	Virus	d__Bacteria;p__Bacteroidota;c__Bacteroidia;o__Bacteroidales;f__Bacteroidaceae;g__Bacteroides	IMG/VR v4
IMGVR_UViG_3300029547_000110	IMGVR_UViG_3300029547_000110|3300029547|Ga0245108_100019|248915-311517	62603	Virus	d__Bacteria;p__Bacteroidota;c__Bacteroidia;o__Bacteroidales;f__Bacteroidaceae;g__Bacteroides	IMG/VR v4
IMGVR_UViG_3300029552_000185	IMGVR_UViG_3300029552_000185|3300029552|Ga0245113_100040|140303-202882	62580	Virus	d__Bacteria;p__Bacteroidota;c__Bacteroidia;o__Bacteroidales;f__Bacteroidaceae;g__Bacteroides	IMG/VR v4
IMGVR_UViG_3300029552_000187	IMGVR_UViG_3300029552_000187|3300029552|Ga0245113_100060|70056-133840	63785	Virus	d__Bacteria;p__Bacteroidota;c__Bacteroidia;o__Bacteroidales;f__Bacteroidaceae;g__Bacteroides	IMG/VR v4
IMGVR_UViG_3300029554_000003	IMGVR_UViG_3300029554_000003|3300029554|Ga0245041_100070	141063	Virus	d__Bacteria;p__Actinobacteriota;c__Coriobacteriia;o__Coriobacteriales;f__Coriobacteriaceae;g__Collinsella	IMG/VR v4
IMGVR_UViG_3300029554_000006	IMGVR_UViG_3300029554_000006|3300029554|Ga0245041_100142	93836	Virus	d__Bacteria;p__Firmicutes_C;c__Negativicutes;o__Acidaminococcales;f__Acidaminococcaceae;g__Phascolarctobacterium	IMG/VR v4
IMGVR_UViG_3300029554_000098	IMGVR_UViG_3300029554_000098|3300029554|Ga0245041_100289	61831	Virus	d__Bacteria;p__Firmicutes_A;c__Clostridia;o__Lachnospirales;f__Lachnospiraceae;g__Acetatifactor	IMG/VR v4
IMGVR_UViG_3300029555_000090	IMGVR_UViG_3300029555_000090|3300029555|Ga0245053_100080	120433	Virus	d__Bacteria;p__Bacteroidota;c__Bacteroidia;o__Bacteroidales;f__Bacteroidaceae;g__Phocaeicola	IMG/VR v4
IMGVR_UViG_3300029556_000144	IMGVR_UViG_3300029556_000144|3300029556|Ga0244975_100331|52923-92252	39330	Virus	d__Bacteria;p__Firmicutes_A;c__Clostridia;o__Oscillospirales;f__Ruminococcaceae;g__Faecalibacterium	IMG/VR v4
IMGVR_UViG_3300029556_000169	IMGVR_UViG_3300029556_000169|3300029556|Ga0244975_100048|12013-78350	66338	Virus	d__Bacteria;p__Bacteroidota;c__Bacteroidia;o__Bacteroidales;f__Bacteroidaceae;g__Bacteroides	IMG/VR v4
IMGVR_UViG_3300029557_000285	IMGVR_UViG_3300029557_000285|3300029557|Ga0245120_100071|17850-116087	98238	Virus	d__Bacteria;p__Firmicutes_A;c__Clostridia;o__Oscillospirales;f__Ruminococcaceae;g__Ruminococcus_D	IMG/VR v4
IMGVR_UViG_3300029558_000189	IMGVR_UViG_3300029558_000189|3300029558|Ga0245036_100010|254664-291591	36928	Virus	d__Bacteria;p__Bacteroidota;c__Bacteroidia;o__Bacteroidales;f__Bacteroidaceae;g__Bacteroides	IMG/VR v4
IMGVR_UViG_3300029563_000253	IMGVR_UViG_3300029563_000253|3300029563|Ga0245114_100093|62833-165874	103042	Virus	d__Bacteria;p__Firmicutes_A;c__Clostridia;o__Oscillospirales;f__Acutalibacteraceae;g__Ruminococcus_E	IMG/VR v4
IMGVR_UViG_3300029563_000283	IMGVR_UViG_3300029563_000283|3300029563|Ga0245114_100414|6553-68002	61450	Virus	d__Bacteria;p__Bacteroidota;c__Bacteroidia;o__Bacteroidales;f__Bacteroidaceae;g__Bacteroides	IMG/VR v4
IMGVR_UViG_3300029566_000004	IMGVR_UViG_3300029566_000004|3300029566|Ga0244934_100091	151268	Virus	d__Bacteria;p__Firmicutes_A;c__Clostridia;o__Christensenellales;f__CAG-138;g__PeH17	IMG/VR v4
IMGVR_UViG_3300029566_000317	IMGVR_UViG_3300029566_000317|3300029566|Ga0244934_100003|319817-622711	302895	Virus	d__Bacteria;p__Firmicutes_A;c__Clostridia;o__Lachnospirales;f__Lachnospiraceae;g__CAG-127	IMG/VR v4
IMGVR_UViG_3300029571_000339	IMGVR_UViG_3300029571_000339|3300029571|Ga0244922_100066|62735-178774	116040	Virus	d__Bacteria;p__Bacteroidota;c__Bacteroidia;o__Bacteroidales;f__Bacteroidaceae;g__Bacteroides	IMG/VR v4
IMGVR_UViG_3300029575_000245	IMGVR_UViG_3300029575_000245|3300029575|Ga0244903_100006|107917-168772	60856	Virus	d__Bacteria;p__Bacteroidota;c__Bacteroidia;o__Bacteroidales;f__Bacteroidaceae;g__Bacteroides	IMG/VR v4
IMGVR_UViG_3300029580_000001	IMGVR_UViG_3300029580_000001|3300029580|Ga0245096_100120	145811	Virus	d__Bacteria;p__Firmicutes_A;c__Clostridia;o__Oscillospirales;f__Ruminococcaceae;g__CAG-353	IMG/VR v4
IMGVR_UViG_3300029582_000361	IMGVR_UViG_3300029582_000361|3300029582|Ga0245118_100071|69026-180242	111217	Virus	d__Bacteria;p__Bacteroidota;c__Bacteroidia;o__Bacteroidales;f__Bacteroidaceae;g__Bacteroides	IMG/VR v4
IMGVR_UViG_3300029584_000162	IMGVR_UViG_3300029584_000162|3300029584|Ga0245112_100133	136356	Virus	d__Bacteria;p__Firmicutes_A;c__Clostridia;o__Oscillospirales;f__Oscillospiraceae;g__Dysosmobacter	IMG/VR v4
IMGVR_UViG_3300029587_000001	IMGVR_UViG_3300029587_000001|3300029587|Ga0245119_100063	188258	Virus	d__Bacteria;p__Bacteroidota;c__Bacteroidia;o__Bacteroidales;f__Bacteroidaceae;g__Prevotella	IMG/VR v4
IMGVR_UViG_3300029590_000324	IMGVR_UViG_3300029590_000324|3300029590|Ga0245099_1000025|192104-342746	150643	Virus	d__Bacteria;p__Firmicutes_A;c__Clostridia;o__Oscillospirales;f__Ruminococcaceae;g__CAG-353	IMG/VR v4
IMGVR_UViG_3300029593_000086	IMGVR_UViG_3300029593_000086|3300029593|Ga0245135_100318	66471	Virus	d__Bacteria;p__Firmicutes_A;c__Clostridia;o__Lachnospirales;f__Lachnospiraceae;g__Agathobacter	IMG/VR v4
IMGVR_UViG_3300029595_000226	IMGVR_UViG_3300029595_000226|3300029595|Ga0245140_100008|48188-108200	60013	Virus	d__Bacteria;p__Firmicutes_A;c__Clostridia;o__Oscillospirales;f__Acutalibacteraceae;g__CAG-177	IMG/VR v4
IMGVR_UViG_3300029603_000267	IMGVR_UViG_3300029603_000267|3300029603|Ga0245139_100010|218916-359078	140163	Virus	d__Bacteria;p__Firmicutes_A;c__Clostridia;o__Oscillospirales;f__Ruminococcaceae;g__Faecalibacterium	IMG/VR v4
IMGVR_UViG_3300029605_000308	IMGVR_UViG_3300029605_000308|3300029605|Ga0245145_100220|3-67270	67268	Virus	d__Bacteria;p__Firmicutes_A;c__Clostridia;o__Oscillospirales;f__Acutalibacteraceae;g__Ruminococcus_E	IMG/VR v4
IMGVR_UViG_3300029605_000341	IMGVR_UViG_3300029605_000341|3300029605|Ga0245145_100107|19097-133399	114303	Virus	d__Bacteria;p__Bacteroidota;c__Bacteroidia;o__Bacteroidales;f__Bacteroidaceae;g__Bacteroides	IMG/VR v4
IMGVR_UViG_3300029607_000003	IMGVR_UViG_3300029607_000003|3300029607|Ga0244907_100138	114717	Virus	d__Bacteria;p__Bacteroidota;c__Bacteroidia;o__Bacteroidales;f__Bacteroidaceae;g__Phocaeicola	IMG/VR v4
IMGVR_UViG_3300029609_000334	IMGVR_UViG_3300029609_000334|3300029609|Ga0245148_100129|9343-122906	113564	Virus	d__Bacteria;p__Bacteroidota;c__Bacteroidia;o__Bacteroidales;f__Bacteroidaceae;g__Bacteroides	IMG/VR v4
IMGVR_UViG_3300029610_000357	IMGVR_UViG_3300029610_000357|3300029610|Ga0245132_100036|23380-153321	129942	Virus	d__Bacteria;p__Firmicutes_A;c__Clostridia;o__Lachnospirales;f__Lachnospiraceae;g__Anaerostipes	IMG/VR v4
IMGVR_UViG_3300029615_000452	IMGVR_UViG_3300029615_000452|3300029615|Ga0245146_100074|57427-121961	64535	Virus	d__Bacteria;p__Bacteroidota;c__Bacteroidia;o__Bacteroidales;f__Bacteroidaceae;g__Bacteroides	IMG/VR v4
IMGVR_UViG_3300029617_000417	IMGVR_UViG_3300029617_000417|3300029617|Ga0245125_100174|41737-106716	64980	Virus	d__Bacteria;p__Bacteroidota;c__Bacteroidia;o__Bacteroidales;f__Bacteroidaceae;g__Bacteroides	IMG/VR v4
IMGVR_UViG_3300029634_000042	IMGVR_UViG_3300029634_000042|3300029634|Ga0242800_100323	66831	Virus	d__Bacteria;p__Bacteroidota;c__Bacteroidia;o__Bacteroidales;f__Bacteroidaceae;g__Bacteroides	IMG/VR v4
IMGVR_UViG_3300029634_000100	IMGVR_UViG_3300029634_000100|3300029634|Ga0242800_100323|3989-66649	62661	Virus	d__Bacteria;p__Bacteroidota;c__Bacteroidia;o__Bacteroidales;f__Bacteroidaceae;g__Bacteroides	IMG/VR v4
IMGVR_UViG_3300029641_000080	IMGVR_UViG_3300029641_000080|3300029641|Ga0245180_100003|243326-355942	112617	Virus	d__Bacteria;p__Bacteroidota;c__Bacteroidia;o__Bacteroidales;f__Bacteroidaceae;g__Bacteroides	IMG/VR v4
IMGVR_UViG_3300029643_000094	IMGVR_UViG_3300029643_000094|3300029643|Ga0245225_100037|56582-119366	62785	Virus	d__Bacteria;p__Bacteroidota;c__Bacteroidia;o__Bacteroidales;f__Bacteroidaceae;g__Bacteroides	IMG/VR v4
IMGVR_UViG_3300029643_000095	IMGVR_UViG_3300029643_000095|3300029643|Ga0245225_100040|483-109525	109043	Virus	d__Bacteria;p__Bacteroidota;c__Bacteroidia;o__Bacteroidales;f__Bacteroidaceae;g__Bacteroides	IMG/VR v4
IMGVR_UViG_3300029653_000137	IMGVR_UViG_3300029653_000137|3300029653|Ga0245224_100005|67055-131743	64689	Virus	d__Bacteria;p__Bacteroidota;c__Bacteroidia;o__Bacteroidales;f__Bacteroidaceae;g__Bacteroides	IMG/VR v4
IMGVR_UViG_3300029661_000186	IMGVR_UViG_3300029661_000186|3300029661|Ga0245258_100122|32067-145450	113384	Virus	d__Bacteria;p__Bacteroidota;c__Bacteroidia;o__Bacteroidales;f__Bacteroidaceae;g__Bacteroides	IMG/VR v4
IMGVR_UViG_3300029665_000135	IMGVR_UViG_3300029665_000135|3300029665|Ga0243765_100020|84872-197795	112924	Virus	d__Bacteria;p__Bacteroidota;c__Bacteroidia;o__Bacteroidales;f__Bacteroidaceae;g__Bacteroides	IMG/VR v4
IMGVR_UViG_3300029668_000221	IMGVR_UViG_3300029668_000221|3300029668|Ga0245235_100136|49638-117075	67438	Virus	d__Bacteria;p__Firmicutes_A;c__Clostridia;o__Christensenellales;f__CAG-74;g__Ventricola	IMG/VR v4
IMGVR_UViG_3300029678_000012	IMGVR_UViG_3300029678_000012|3300029678|Ga0245195_100686	43377	Virus	d__Bacteria;p__Proteobacteria;c__Gammaproteobacteria;o__Burkholderiales;f__Burkholderiaceae;g__Sutterella	IMG/VR v4
IMGVR_UViG_3300029678_000254	IMGVR_UViG_3300029678_000254|3300029678|Ga0245195_100343|6595-69071	62477	Virus	d__Bacteria;p__Bacteroidota;c__Bacteroidia;o__Bacteroidales;f__Bacteroidaceae;g__Bacteroides	IMG/VR v4
IMGVR_UViG_3300029681_000266	IMGVR_UViG_3300029681_000266|3300029681|Ga0245167_100184|14169-77273	63105	Virus	d__Bacteria;p__Bacteroidota;c__Bacteroidia;o__Bacteroidales;f__Bacteroidaceae;g__Bacteroides	IMG/VR v4
IMGVR_UViG_3300029686_000242	IMGVR_UViG_3300029686_000242|3300029686|Ga0245204_100006|33655-78232	44578	Virus	d__Bacteria;p__Bacteroidota;c__Bacteroidia;o__Bacteroidales;f__Bacteroidaceae;g__Bacteroides	IMG/VR v4
IMGVR_UViG_3300029690_000343	IMGVR_UViG_3300029690_000343|3300029690|Ga0245210_100103|1468-114732	113265	Virus	d__Bacteria;p__Bacteroidota;c__Bacteroidia;o__Bacteroidales;f__Bacteroidaceae;g__Bacteroides	IMG/VR v4
IMGVR_UViG_3300029692_000207	IMGVR_UViG_3300029692_000207|3300029692|Ga0245170_101384	14895	Virus	d__Bacteria;p__Firmicutes_A;c__Clostridia;o__Oscillospirales;f__Oscillospiraceae;g__Faecousia	IMG/VR v4
IMGVR_UViG_3300029694_000153	IMGVR_UViG_3300029694_000153|3300029694|Ga0245247_100154	117039	Virus	d__Bacteria;p__Bacteroidota;c__Bacteroidia;o__Bacteroidales;f__Bacteroidaceae;g__Bacteroides	IMG/VR v4
IMGVR_UViG_3300029694_000324	IMGVR_UViG_3300029694_000324|3300029694|Ga0245247_100339|1991-65700	63710	Virus	d__Bacteria;p__Bacteroidota;c__Bacteroidia;o__Bacteroidales;f__Bacteroidaceae;g__Bacteroides	IMG/VR v4
IMGVR_UViG_3300029702_000002	IMGVR_UViG_3300029702_000002|3300029702|Ga0245265_100213	108901	Virus	d__Bacteria;p__Proteobacteria;c__Gammaproteobacteria;o__Enterobacterales;f__Enterobacteriaceae;g__Escherichia	IMG/VR v4
IMGVR_UViG_3300029704_000002	IMGVR_UViG_3300029704_000002|3300029704|Ga0245212_100099	122310	Virus	d__Bacteria;p__Firmicutes_A;c__Clostridia;o__Oscillospirales;f__Ruminococcaceae;g__CAG-353	IMG/VR v4
IMGVR_UViG_3300029706_000292	IMGVR_UViG_3300029706_000292|3300029706|Ga0245271_100007|203897-267700	63804	Virus	d__Bacteria;p__Bacteroidota;c__Bacteroidia;o__Bacteroidales;f__Bacteroidaceae;g__Bacteroides	IMG/VR v4
IMGVR_UViG_3300029709_000026	IMGVR_UViG_3300029709_000026|3300029709|Ga0245177_100793	43261	Virus	d__Bacteria;p__Firmicutes_A;c__Clostridia;o__Oscillospirales;f__Ruminococcaceae;g__Fournierella	IMG/VR v4
IMGVR_UViG_3300029709_000363	IMGVR_UViG_3300029709_000363|3300029709|Ga0245177_100119|1-86441	86441	Virus	d__Bacteria;p__Firmicutes_A;c__Clostridia;o__Oscillospirales;f__Acutalibacteraceae;g__Ruminococcus_E	IMG/VR v4
IMGVR_UViG_3300029713_000007	IMGVR_UViG_3300029713_000007|3300029713|Ga0245252_100316	66375	Virus	d__Bacteria;p__Bacteroidota;c__Bacteroidia;o__Bacteroidales;f__Bacteroidaceae;g__Bacteroides	IMG/VR v4
IMGVR_UViG_3300029715_000001	IMGVR_UViG_3300029715_000001|3300029715|Ga0245215_1000072	175673	Virus	d__Bacteria;p__Bacteroidota;c__Bacteroidia;o__Bacteroidales;f__Bacteroidaceae;g__Prevotella	IMG/VR v4
IMGVR_UViG_3300029715_000003	IMGVR_UViG_3300029715_000003|3300029715|Ga0245215_1000116	137282	Virus	d__Bacteria;p__Firmicutes_A;c__Clostridia;o__Oscillospirales;f__Oscillospiraceae;g__ER4	IMG/VR v4
IMGVR_UViG_3300029716_000002	IMGVR_UViG_3300029716_000002|3300029716|Ga0245260_1000113	172676	Virus	d__Bacteria;p__Firmicutes_A;c__Clostridia;o__Lachnospirales;f__Lachnospiraceae;g__Blautia_A	IMG/VR v4
IMGVR_UViG_3300029716_000439	IMGVR_UViG_3300029716_000439|3300029716|Ga0245260_1000007|81790-216839	135050	Virus	d__Bacteria;p__Firmicutes_A;c__Clostridia;o__Oscillospirales;f__Ruminococcaceae;g__CAG-353	IMG/VR v4
IMGVR_UViG_3300029719_000001	IMGVR_UViG_3300029719_000001|3300029719|Ga0245179_1000251	120163	Virus	d__Bacteria;p__Bacteroidota;c__Bacteroidia;o__Bacteroidales;f__Bacteroidaceae;g__Bacteroides	IMG/VR v4
IMGVR_UViG_3300029719_000298	IMGVR_UViG_3300029719_000298|3300029719|Ga0245179_1000037|58952-166657	107706	Virus	d__Bacteria;p__Firmicutes_A;c__Clostridia;o__Oscillospirales;f__Acutalibacteraceae;g__Ruminococcus_E	IMG/VR v4
IMGVR_UViG_3300029720_000482	IMGVR_UViG_3300029720_000482|3300029720|Ga0245229_1000005|344871-410016	65146	Virus	d__Bacteria;p__Bacteroidota;c__Bacteroidia;o__Bacteroidales;f__Bacteroidaceae;g__Bacteroides	IMG/VR v4
IMGVR_UViG_3300029721_000144	IMGVR_UViG_3300029721_000144|3300029721|Ga0245216_100014|19523-132304	112782	Virus	d__Bacteria;p__Bacteroidota;c__Bacteroidia;o__Bacteroidales;f__Bacteroidaceae;g__Bacteroides	IMG/VR v4
IMGVR_UViG_3300029721_000147	IMGVR_UViG_3300029721_000147|3300029721|Ga0245216_100045|20096-83410	63315	Virus	d__Bacteria;p__Bacteroidota;c__Bacteroidia;o__Bacteroidales;f__Bacteroidaceae;g__Bacteroides	IMG/VR v4
IMGVR_UViG_3300029725_000155	IMGVR_UViG_3300029725_000155|3300029725|Ga0245208_100171|18681-132496	113816	Virus	d__Bacteria;p__Bacteroidota;c__Bacteroidia;o__Bacteroidales;f__Bacteroidaceae;g__Bacteroides	IMG/VR v4
IMGVR_UViG_3300029727_000161	IMGVR_UViG_3300029727_000161|3300029727|Ga0245198_100001|145435-319374	173940	Virus	d__Bacteria;p__Firmicutes_A;c__Clostridia;o__Lachnospirales;f__Lachnospiraceae;g__Blautia_A	IMG/VR v4
IMGVR_UViG_3300029731_000003	IMGVR_UViG_3300029731_000003|3300029731|Ga0245178_100175	112878	Virus	d__Bacteria;p__Bacteroidota;c__Bacteroidia;o__Bacteroidales;f__Bacteroidaceae;g__Bacteroides	IMG/VR v4
IMGVR_UViG_3300029731_000268	IMGVR_UViG_3300029731_000268|3300029731|Ga0245178_100416|2-63995	63994	Virus	d__Bacteria;p__Bacteroidota;c__Bacteroidia;o__Bacteroidales;f__Bacteroidaceae;g__Bacteroides	IMG/VR v4
IMGVR_UViG_3300029733_000242	IMGVR_UViG_3300029733_000242|3300029733|Ga0245176_100058|19195-132596	113402	Virus	d__Bacteria;p__Bacteroidota;c__Bacteroidia;o__Bacteroidales;f__Bacteroidaceae;g__Bacteroides	IMG/VR v4
IMGVR_UViG_3300029734_000001	IMGVR_UViG_3300029734_000001|3300029734|Ga0245168_100086	182761	Virus	d__Bacteria;p__Bacteroidota;c__Bacteroidia;o__Bacteroidales;f__Bacteroidaceae;g__Bacteroides	IMG/VR v4
IMGVR_UViG_3300029734_000249	IMGVR_UViG_3300029734_000249|3300029734|Ga0245168_100119|19960-82280	62321	Virus	d__Bacteria;p__Bacteroidota;c__Bacteroidia;o__Bacteroidales;f__Bacteroidaceae;g__Bacteroides	IMG/VR v4
IMGVR_UViG_3300029735_000100	IMGVR_UViG_3300029735_000100|3300029735|Ga0245259_100348	60835	Virus	d__Bacteria;p__Bacteroidota;c__Bacteroidia;o__Bacteroidales;f__Bacteroidaceae;g__Bacteroides	IMG/VR v4
IMGVR_UViG_3300029735_000269	IMGVR_UViG_3300029735_000269|3300029735|Ga0245259_100107|9605-124188	114584	Virus	d__Bacteria;p__Bacteroidota;c__Bacteroidia;o__Bacteroidales;f__Bacteroidaceae;g__Bacteroides	IMG/VR v4
IMGVR_UViG_3300029736_000306	IMGVR_UViG_3300029736_000306|3300029736|Ga0245186_100183|8221-119711	111491	Virus	d__Bacteria;p__Bacteroidota;c__Bacteroidia;o__Bacteroidales;f__Bacteroidaceae;g__Bacteroides	IMG/VR v4
IMGVR_UViG_3300029736_000354	IMGVR_UViG_3300029736_000354|3300029736|Ga0245186_100297|49-59790	59742	Virus	d__Bacteria;p__Bacteroidota;c__Bacteroidia;o__Bacteroidales;f__Bacteroidaceae;g__Bacteroides	IMG/VR v4
IMGVR_UViG_3300029737_000334	IMGVR_UViG_3300029737_000334|3300029737|Ga0245199_100013|83390-184595	101206	Virus	d__Bacteria;p__Firmicutes_A;c__Clostridia;o__Oscillospirales;f__Ruminococcaceae;g__Ruminococcus_D	IMG/VR v4
IMGVR_UViG_3300029738_000295	IMGVR_UViG_3300029738_000295|3300029738|Ga0245262_100093|14865-70205	55341	Virus	d__Bacteria;p__Firmicutes_A;c__Clostridia;o__Oscillospirales;f__Oscillospiraceae;g__CAG-83	IMG/VR v4
IMGVR_UViG_3300029740_000002	IMGVR_UViG_3300029740_000002|3300029740|Ga0245236_100096	118118	Virus	d__Bacteria;p__Bacteroidota;c__Bacteroidia;o__Bacteroidales;f__Bacteroidaceae;g__Bacteroides	IMG/VR v4
IMGVR_UViG_3300029743_000298	IMGVR_UViG_3300029743_000298|3300029743|Ga0245246_100061|56959-168645	111687	Virus	d__Bacteria;p__Bacteroidota;c__Bacteroidia;o__Bacteroidales;f__Bacteroidaceae;g__Bacteroides	IMG/VR v4
IMGVR_UViG_3300029747_000370	IMGVR_UViG_3300029747_000370|3300029747|Ga0245228_100097|49457-113247	63791	Virus	d__Bacteria;p__Bacteroidota;c__Bacteroidia;o__Bacteroidales;f__Bacteroidaceae;g__Bacteroides	IMG/VR v4
IMGVR_UViG_3300029749_000006	IMGVR_UViG_3300029749_000006|3300029749|Ga0245202_1000274	95421	Virus	d__Bacteria;p__Firmicutes_C;c__Negativicutes;o__Acidaminococcales;f__Acidaminococcaceae;g__CAG-266	IMG/VR v4
IMGVR_UViG_3300029752_000235	IMGVR_UViG_3300029752_000235|3300029752|Ga0243766_100023|84895-197818	112924	Virus	d__Bacteria;p__Bacteroidota;c__Bacteroidia;o__Bacteroidales;f__Bacteroidaceae;g__Bacteroides	IMG/VR v4
IMGVR_UViG_3300029755_000001	IMGVR_UViG_3300029755_000001|3300029755|Ga0243846_100170	112187	Virus	d__Bacteria;p__Bacteroidota;c__Bacteroidia;o__Bacteroidales;f__Bacteroidaceae;g__Bacteroides	IMG/VR v4
IMGVR_UViG_3300029756_000289	IMGVR_UViG_3300029756_000289|3300029756|Ga0242840_100071|22429-128938	106510	Virus	d__Bacteria;p__Bacteroidota;c__Bacteroidia;o__Bacteroidales;f__Bacteroidaceae;g__Phocaeicola	IMG/VR v4
IMGVR_UViG_3300029757_000172	IMGVR_UViG_3300029757_000172|3300029757|Ga0243876_100075|17549-130170	112622	Virus	d__Bacteria;p__Bacteroidota;c__Bacteroidia;o__Bacteroidales;f__Bacteroidaceae;g__Bacteroides	IMG/VR v4
IMGVR_UViG_3300029758_000221	IMGVR_UViG_3300029758_000221|3300029758|Ga0242784_100034|49038-223063	174026	Virus	d__Bacteria;p__Firmicutes_A;c__Clostridia;o__Lachnospirales;f__Lachnospiraceae;g__Blautia_A	IMG/VR v4
IMGVR_UViG_3300029758_000225	IMGVR_UViG_3300029758_000225|3300029758|Ga0242784_100174|33055-95187	62133	Virus	d__Bacteria;p__Bacteroidota;c__Bacteroidia;o__Bacteroidales;f__Bacteroidaceae;g__Bacteroides	IMG/VR v4
IMGVR_UViG_3300029759_000001	IMGVR_UViG_3300029759_000001|3300029759|Ga0243843_100243	108136	Virus	d__Bacteria;p__Bacteroidota;c__Bacteroidia;o__Bacteroidales;f__Bacteroidaceae;g__Phocaeicola	IMG/VR v4
IMGVR_UViG_3300029759_000294	IMGVR_UViG_3300029759_000294|3300029759|Ga0243843_100047|126112-223756	97645	Virus	d__Bacteria;p__Bacteroidota;c__Bacteroidia;o__Bacteroidales;f__Tannerellaceae;g__Parabacteroides	IMG/VR v4
IMGVR_UViG_3300029759_000297	IMGVR_UViG_3300029759_000297|3300029759|Ga0243843_100071|3-42751	42749	Virus	d__Bacteria;p__Proteobacteria;c__Gammaproteobacteria;o__Burkholderiales;f__Burkholderiaceae;g__Mesosutterella	IMG/VR v4
IMGVR_UViG_3300029760_000304	IMGVR_UViG_3300029760_000304|3300029760|Ga0242787_100424|7928-71358	63431	Virus	d__Bacteria;p__Bacteroidota;c__Bacteroidia;o__Bacteroidales;f__Bacteroidaceae;g__Bacteroides	IMG/VR v4
IMGVR_UViG_3300029763_000193	IMGVR_UViG_3300029763_000193|3300029763|Ga0243796_100003|128165-235816	107652	Virus	d__Bacteria;p__Firmicutes_A;c__Clostridia;o__Oscillospirales;f__Ruminococcaceae;g__Ruminococcus_D	IMG/VR v4
IMGVR_UViG_3300029765_000222	IMGVR_UViG_3300029765_000222|3300029765|Ga0243842_100012|209747-261096	51350	Virus	d__Bacteria;p__Proteobacteria;c__Gammaproteobacteria;o__Burkholderiales;f__Burkholderiaceae;g__Mesosutterella	IMG/VR v4
IMGVR_UViG_3300029766_000264	IMGVR_UViG_3300029766_000264|3300029766|Ga0242809_100010|240846-304258	63413	Virus	d__Bacteria;p__Bacteroidota;c__Bacteroidia;o__Bacteroidales;f__Bacteroidaceae;g__Bacteroides	IMG/VR v4
IMGVR_UViG_3300029766_000266	IMGVR_UViG_3300029766_000266|3300029766|Ga0242809_100050|46491-220516	174026	Virus	d__Bacteria;p__Firmicutes_A;c__Clostridia;o__Lachnospirales;f__Lachnospiraceae;g__Blautia_A	IMG/VR v4
IMGVR_UViG_3300029767_000313	IMGVR_UViG_3300029767_000313|3300029767|Ga0243804_100004|248458-356109	107652	Virus	d__Bacteria;p__Firmicutes_A;c__Clostridia;o__Oscillospirales;f__Ruminococcaceae;g__Ruminococcus_D	IMG/VR v4
IMGVR_UViG_3300029770_000283	IMGVR_UViG_3300029770_000283|3300029770|Ga0168716_100022|110854-259650	148797	Virus	d__Bacteria;p__Firmicutes_A;c__Clostridia;o__Oscillospirales;f__Ruminococcaceae;g__Faecalibacterium	IMG/VR v4
IMGVR_UViG_3300029770_000297	IMGVR_UViG_3300029770_000297|3300029770|Ga0168716_100003|77-136964	136888	Virus	d__Bacteria;p__Firmicutes_A;c__Clostridia;o__Oscillospirales;f__Ruminococcaceae;g__Faecalibacterium	IMG/VR v4
IMGVR_UViG_3300029771_000228	IMGVR_UViG_3300029771_000228|3300029771|Ga0243801_100005|128165-235816	107652	Virus	d__Bacteria;p__Firmicutes_A;c__Clostridia;o__Oscillospirales;f__Ruminococcaceae;g__Ruminococcus_D	IMG/VR v4
IMGVR_UViG_3300029774_000234	IMGVR_UViG_3300029774_000234|3300029774|Ga0243768_100028|84881-197804	112924	Virus	d__Bacteria;p__Bacteroidota;c__Bacteroidia;o__Bacteroidales;f__Bacteroidaceae;g__Bacteroides	IMG/VR v4
IMGVR_UViG_3300029774_000258	IMGVR_UViG_3300029774_000258|3300029774|Ga0243768_100013|34907-207644	172738	Virus	d__Bacteria;p__Firmicutes_A;c__Clostridia;o__Lachnospirales;f__Lachnospiraceae;g__Blautia_A	IMG/VR v4
IMGVR_UViG_3300029777_000006	IMGVR_UViG_3300029777_000006|3300029777|Ga0243715_1000484	47055	Virus	d__Bacteria;p__Firmicutes_A;c__Clostridia;o__Lachnospirales;f__Lachnospiraceae;g__Blautia	IMG/VR v4
IMGVR_UViG_3300029777_000247	IMGVR_UViG_3300029777_000247|3300029777|Ga0243715_1000012|85085-221970	136886	Virus	d__Bacteria;p__Firmicutes_A;c__Clostridia;o__Oscillospirales;f__Ruminococcaceae;g__Faecalibacterium	IMG/VR v4
IMGVR_UViG_3300029780_000003	IMGVR_UViG_3300029780_000003|3300029780|Ga0243204_1000107	117679	Virus	d__Bacteria;p__Firmicutes_A;c__Clostridia;o__Christensenellales;f__CAG-138;g__PeH17	IMG/VR v4
IMGVR_UViG_3300029783_000255	IMGVR_UViG_3300029783_000255|3300029783|Ga0243236_1000090|10794-124653	113860	Virus	d__Bacteria;p__Bacteroidota;c__Bacteroidia;o__Bacteroidales;f__Bacteroidaceae;g__Bacteroides	IMG/VR v4
IMGVR_UViG_3300029784_000013	IMGVR_UViG_3300029784_000013|3300029784|Ga0243806_1000885	42372	Virus	d__Bacteria;p__Firmicutes_A;c__Clostridia;o__Lachnospirales;f__Lachnospiraceae;g__Blautia	IMG/VR v4
IMGVR_UViG_3300029784_000187	IMGVR_UViG_3300029784_000187|3300029784|Ga0243806_1000011	398406	Virus	d__Bacteria;p__Firmicutes_A;c__Clostridia;o__Lachnospirales;f__Lachnospiraceae;g__Anaerobutyricum	IMG/VR v4
IMGVR_UViG_3300029784_000273	IMGVR_UViG_3300029784_000273|3300029784|Ga0243806_1000014|201647-342509	140863	Virus	d__Bacteria;p__Firmicutes_A;c__Clostridia;o__Oscillospirales;f__Ruminococcaceae;g__Faecalibacterium	IMG/VR v4
IMGVR_UViG_3300029786_000296	IMGVR_UViG_3300029786_000296|3300029786|Ga0243817_1000003|182300-279139	96840	Virus	d__Bacteria;p__Firmicutes_A;c__Clostridia;o__Oscillospirales;f__Ruminococcaceae;g__Ruminococcus_D	IMG/VR v4
IMGVR_UViG_3300029786_000353	IMGVR_UViG_3300029786_000353|3300029786|Ga0243817_1000017|162319-299860	137542	Virus	d__Bacteria;p__Firmicutes_A;c__Clostridia;o__Oscillospirales;f__Ruminococcaceae;g__Faecalibacterium	IMG/VR v4
IMGVR_UViG_3300029791_000295	IMGVR_UViG_3300029791_000295|3300029791|Ga0243849_1000100	152206	Virus	d__Bacteria;p__Firmicutes_A;c__Clostridia;o__Lachnospirales;f__Lachnospiraceae;g__Blautia_A	IMG/VR v4
IMGVR_UViG_3300029791_000439	IMGVR_UViG_3300029791_000439|3300029791|Ga0243849_1000002|141470-273503	132034	Virus	d__Bacteria;p__Firmicutes_A;c__Clostridia;o__Oscillospirales;f__Ruminococcaceae;g__Faecalibacterium	IMG/VR v4
IMGVR_UViG_3300029793_000001	IMGVR_UViG_3300029793_000001|3300029793|Ga0243738_1000071	180121	Virus	d__Bacteria;p__Bacteroidota;c__Bacteroidia;o__Bacteroidales;f__Bacteroidaceae;g__Prevotella	IMG/VR v4
IMGVR_UViG_3300029794_000001	IMGVR_UViG_3300029794_000001|3300029794|Ga0243854_1000125	161356	Virus	d__Bacteria;p__Firmicutes_A;c__Clostridia;o__Lachnospirales;f__Lachnospiraceae;g__Blautia_A	IMG/VR v4
IMGVR_UViG_3300029794_000453	IMGVR_UViG_3300029794_000453|3300029794|Ga0243854_1000004|141754-273787	132034	Virus	d__Bacteria;p__Firmicutes_A;c__Clostridia;o__Oscillospirales;f__Ruminococcaceae;g__Faecalibacterium	IMG/VR v4
IMGVR_UViG_3300029815_000001	IMGVR_UViG_3300029815_000001|3300029815|Ga0244882_1000054	206423	Virus	d__Bacteria;p__Firmicutes_A;c__Clostridia;o__Lachnospirales;f__Lachnospiraceae;g__Agathobacter	IMG/VR v4
IMGVR_UViG_3300029815_000008	IMGVR_UViG_3300029815_000008|3300029815|Ga0244882_1000257	92076	Virus	d__Bacteria;p__Firmicutes_A;c__Clostridia;o__Oscillospirales;f__Oscillospiraceae;g__CAG-170	IMG/VR v4
IMGVR_UViG_3300029816_000057	IMGVR_UViG_3300029816_000057|3300029816|Ga0244888_100335	59843	Virus	d__Bacteria;p__Actinobacteriota;c__Actinomycetia;o__Actinomycetales;f__Bifidobacteriaceae;g__Bifidobacterium	IMG/VR v4
IMGVR_UViG_3300029819_000002	IMGVR_UViG_3300029819_000002|3300029819|Ga0245024_100223	100483	Virus	d__Bacteria;p__Firmicutes_A;c__Clostridia;o__Lachnospirales;f__Lachnospiraceae;g__Enterocloster	IMG/VR v4
IMGVR_UViG_3300029819_000200	IMGVR_UViG_3300029819_000200|3300029819|Ga0245024_100049|2-52831	52830	Virus	d__Bacteria;p__Firmicutes_A;c__Clostridia;o__Lachnospirales;f__Lachnospiraceae;g__Butyribacter	IMG/VR v4
IMGVR_UViG_3300029819_000236	IMGVR_UViG_3300029819_000236|3300029819|Ga0245024_100109|86003-147483	61481	Virus	d__Bacteria;p__Bacteroidota;c__Bacteroidia;o__Bacteroidales;f__Bacteroidaceae;g__Bacteroides	IMG/VR v4
IMGVR_UViG_3300029820_000136	IMGVR_UViG_3300029820_000136|3300029820|Ga0245026_100414|24623-69337	44715	Virus	d__Bacteria;p__Bacteroidota;c__Bacteroidia;o__Bacteroidales;f__Bacteroidaceae;g__Bacteroides	IMG/VR v4
IMGVR_UViG_3300029820_000325	IMGVR_UViG_3300029820_000325|3300029820|Ga0245026_100414|24623-63922	39300	Virus	d__Bacteria;p__Bacteroidota;c__Bacteroidia;o__Bacteroidales;f__Bacteroidaceae;g__Bacteroides	IMG/VR v4
IMGVR_UViG_3300029841_000001	IMGVR_UViG_3300029841_000001|3300029841|Ga0245272_100093	172353	Virus	d__Bacteria;p__Firmicutes_A;c__Clostridia;o__Lachnospirales;f__Lachnospiraceae;g__Blautia_A	IMG/VR v4
IMGVR_UViG_3300029841_000273	IMGVR_UViG_3300029841_000273|3300029841|Ga0245272_100050|21249-123681	102433	Virus	d__Bacteria;p__Firmicutes_A;c__Clostridia;o__Oscillospirales;f__Ruminococcaceae;g__Ruminococcus_D	IMG/VR v4
IMGVR_UViG_3300029844_000317	IMGVR_UViG_3300029844_000317|3300029844|Ga0245276_1000119|458-111899	111442	Virus	d__Bacteria;p__Bacteroidota;c__Bacteroidia;o__Bacteroidales;f__Bacteroidaceae;g__Bacteroides	IMG/VR v4
IMGVR_UViG_3300029845_000008	IMGVR_UViG_3300029845_000008|3300029845|Ga0245277_1000221	85891	Virus	d__Bacteria;p__Firmicutes_A;c__Clostridia;o__Oscillospirales;f__Ruminococcaceae;g__Faecalibacterium	IMG/VR v4
IMGVR_UViG_3300029846_000222	IMGVR_UViG_3300029846_000222|3300029846|Ga0245279_100035|138356-245695	107340	Virus	d__Bacteria;p__Bacteroidota;c__Bacteroidia;o__Bacteroidales;f__Tannerellaceae;g__Parabacteroides	IMG/VR v4
IMGVR_UViG_3300029849_000215	IMGVR_UViG_3300029849_000215|3300029849|Ga0245286_100078|48480-112135	63656	Virus	d__Bacteria;p__Bacteroidota;c__Bacteroidia;o__Bacteroidales;f__Bacteroidaceae;g__Bacteroides	IMG/VR v4
IMGVR_UViG_3300029850_000274	IMGVR_UViG_3300029850_000274|3300029850|Ga0245287_100006|259067-423548	164482	Virus	d__Bacteria;p__Firmicutes_A;c__Clostridia;o__Lachnospirales;f__Lachnospiraceae;g__Anaerostipes	IMG/VR v4
IMGVR_UViG_3300029850_000275	IMGVR_UViG_3300029850_000275|3300029850|Ga0245287_100019|29486-126726	97241	Virus	d__Bacteria;p__Firmicutes_A;c__Clostridia;o__Oscillospirales;f__Acutalibacteraceae;g__Ruminococcus_E	IMG/VR v4
IMGVR_UViG_3300029853_000244	IMGVR_UViG_3300029853_000244|3300029853|Ga0245292_100082|9741-178802	169062	Virus	d__Bacteria;p__Firmicutes_A;c__Clostridia;o__Lachnospirales;f__Lachnospiraceae;g__Anaerobutyricum	IMG/VR v4
IMGVR_UViG_3300029853_000266	IMGVR_UViG_3300029853_000266|3300029853|Ga0245292_100076|43950-146964	103015	Virus	d__Bacteria;p__Firmicutes_A;c__Clostridia;o__Oscillospirales;f__Ruminococcaceae;g__Ruminococcus_D	IMG/VR v4
IMGVR_UViG_3300029854_000132	IMGVR_UViG_3300029854_000132|3300029854|Ga0245294_100063|346-112036	111691	Virus	d__Bacteria;p__Bacteroidota;c__Bacteroidia;o__Bacteroidales;f__Bacteroidaceae;g__Bacteroides	IMG/VR v4
IMGVR_UViG_3300029858_000002	IMGVR_UViG_3300029858_000002|3300029858|Ga0245300_100196	115277	Virus	d__Bacteria;p__Bacteroidota;c__Bacteroidia;o__Bacteroidales;f__Bacteroidaceae;g__Bacteroides	IMG/VR v4
IMGVR_UViG_3300029861_000362	IMGVR_UViG_3300029861_000362|3300029861|Ga0245310_100037|50892-217661	166770	Virus	d__Bacteria;p__Firmicutes_A;c__Clostridia;o__Lachnospirales;f__Lachnospiraceae;g__Anaerostipes	IMG/VR v4
IMGVR_UViG_3300029870_000008	IMGVR_UViG_3300029870_000008|3300029870|Ga0245312_100315	46712	Virus	d__Bacteria;p__Proteobacteria;c__Gammaproteobacteria;o__Enterobacterales;f__Succinivibrionaceae;g__Succinivibrio	IMG/VR v4
IMGVR_UViG_3300029871_000163	IMGVR_UViG_3300029871_000163|3300029871|Ga0245314_100436	59947	Virus	d__Bacteria;p__Firmicutes_A;c__Clostridia;o__Oscillospirales;f__Ruminococcaceae;g__Ruminococcus_D	IMG/VR v4
IMGVR_UViG_3300029873_000353	IMGVR_UViG_3300029873_000353|3300029873|Ga0245321_100289|4034-47588	43555	Virus	d__Bacteria;p__Firmicutes_A;c__Clostridia;o__Oscillospirales;f__Oscillospiraceae;g__Limivicinus	IMG/VR v4
IMGVR_UViG_3300029876_000410	IMGVR_UViG_3300029876_000410|3300029876|Ga0245325_100064|20138-82132	61995	Virus	d__Bacteria;p__Bacteroidota;c__Bacteroidia;o__Bacteroidales;f__Bacteroidaceae;g__Bacteroides	IMG/VR v4
IMGVR_UViG_3300029878_000300	IMGVR_UViG_3300029878_000300|3300029878|Ga0245327_100141|22-113105	113084	Virus	d__Bacteria;p__Bacteroidota;c__Bacteroidia;o__Bacteroidales;f__Bacteroidaceae;g__Bacteroides	IMG/VR v4
IMGVR_UViG_3300029881_000184	IMGVR_UViG_3300029881_000184|3300029881|Ga0245307_1000224	114949	Virus	d__Bacteria;p__Bacteroidota;c__Bacteroidia;o__Bacteroidales;f__Bacteroidaceae;g__Bacteroides	IMG/VR v4
IMGVR_UViG_3300029881_000239	IMGVR_UViG_3300029881_000239|3300029881|Ga0245307_1000119	161286	Virus	d__Bacteria;p__Firmicutes_A;c__Clostridia;o__Oscillospirales;f__Butyricicoccaceae;g__Agathobaculum	IMG/VR v4
IMGVR_UViG_3300029885_000277	IMGVR_UViG_3300029885_000277|3300029885|Ga0245329_100122|61-62199	62139	Virus	d__Bacteria;p__Bacteroidota;c__Bacteroidia;o__Bacteroidales;f__Bacteroidaceae;g__Bacteroides	IMG/VR v4
IMGVR_UViG_3300029887_000021	IMGVR_UViG_3300029887_000021|3300029887|Ga0245331_1000438	60997	Virus	d__Bacteria;p__Desulfobacterota_I;c__Desulfovibrionia;o__Desulfovibrionales;f__Desulfovibrionaceae;g__Desulfovibrio	IMG/VR v4
IMGVR_UViG_3300029887_000157	IMGVR_UViG_3300029887_000157|3300029887|Ga0245331_1000097	158338	Virus	d__Bacteria;p__Firmicutes_A;c__Clostridia;o__Lachnospirales;f__Lachnospiraceae;g__Anaerostipes	IMG/VR v4
IMGVR_UViG_3300029888_000131	IMGVR_UViG_3300029888_000131|3300029888|Ga0245333_100027|113247-252617	139371	Virus	d__Bacteria;p__Bacteroidota;c__Bacteroidia;o__Bacteroidales;f__Bacteroidaceae;g__Bacteroides	IMG/VR v4
IMGVR_UViG_3300029953_000027	IMGVR_UViG_3300029953_000027|3300029953|Ga0311343_10000617	63466	Virus	d__Bacteria;p__Firmicutes_A;c__Clostridia;o__Oscillospirales;f__CAG-272;g__CAG-448	IMG/VR v4
IMGVR_UViG_3300030009_000041	IMGVR_UViG_3300030009_000041|3300030009|Ga0134556_100002	197748	Virus	d__Bacteria;p__Firmicutes_A;c__Clostridia;o__Peptostreptococcales;f__Peptostreptococcaceae;g__Terrisporobacter	IMG/VR v4
IMGVR_UViG_3300030030_000279	IMGVR_UViG_3300030030_000279|3300030030|Ga0245278_100066|72912-187221	114310	Virus	d__Bacteria;p__Firmicutes_A;c__Clostridia;o__Oscillospirales;f__Oscillospiraceae;g__CAG-103	IMG/VR v4
IMGVR_UViG_3300030031_000193	IMGVR_UViG_3300030031_000193|3300030031|Ga0245030_100218|13674-77570	63897	Virus	d__Bacteria;p__Bacteroidota;c__Bacteroidia;o__Bacteroidales;f__Bacteroidaceae;g__Bacteroides	IMG/VR v4
IMGVR_UViG_3300030032_000368	IMGVR_UViG_3300030032_000368|3300030032|Ga0245332_100371|8603-73287	64685	Virus	d__Bacteria;p__Bacteroidota;c__Bacteroidia;o__Bacteroidales;f__Bacteroidaceae;g__Bacteroides	IMG/VR v4
IMGVR_UViG_3300030035_000085	IMGVR_UViG_3300030035_000085|3300030035|Ga0245021_100260	102905	Virus	d__Bacteria;p__Bacteroidota;c__Bacteroidia;o__Bacteroidales;f__Marinifilaceae;g__Odoribacter	IMG/VR v4
IMGVR_UViG_3300030039_000078	IMGVR_UViG_3300030039_000078|3300030039|Ga0242799_100150	68934	Virus	d__Bacteria;p__Bacteroidota;c__Bacteroidia;o__Bacteroidales;f__Bacteroidaceae;g__Bacteroides	IMG/VR v4
IMGVR_UViG_3300030039_000150	IMGVR_UViG_3300030039_000150|3300030039|Ga0242799_100177|1-61407	61407	Virus	d__Bacteria;p__Bacteroidota;c__Bacteroidia;o__Bacteroidales;f__Bacteroidaceae;g__Bacteroides	IMG/VR v4
IMGVR_UViG_3300030062_000008	IMGVR_UViG_3300030062_000008|3300030062|Ga0238606_10001	104227	Virus	d__Bacteria;p__Bacteroidota;c__Bacteroidia;o__Bacteroidales;f__Bacteroidaceae;g__Bacteroides	IMG/VR v4
IMGVR_UViG_3300030090_003111	IMGVR_UViG_3300030090_003111|3300030090|Ga0183716_1000011	67405	Virus	d__Bacteria;p__Firmicutes;c__Bacilli;o__Bacillales;f__Bacillaceae_G;g__Bacillus_A	IMG/VR v4
IMGVR_UViG_3300030319_000332	IMGVR_UViG_3300030319_000332|3300030319|Ga0244979_100073|32449-160927	128479	Virus	d__Bacteria;p__Firmicutes_A;c__Clostridia;o__Oscillospirales;f__Ruminococcaceae;g__Faecalibacterium	IMG/VR v4
IMGVR_UViG_3300030343_000012	IMGVR_UViG_3300030343_000012|3300030343|Ga0243299_100003	190320	Virus	d__Bacteria;p__Bacteroidota;c__Bacteroidia;o__Bacteroidales;f__Bacteroidaceae;g__Prevotella	IMG/VR v4
IMGVR_UViG_3300030365_000216	IMGVR_UViG_3300030365_000216|3300030365|Ga0245220_100003|390284-453821	63538	Virus	d__Bacteria;p__Bacteroidota;c__Bacteroidia;o__Bacteroidales;f__Bacteroidaceae;g__Bacteroides	IMG/VR v4
IMGVR_UViG_3300030387_000070	IMGVR_UViG_3300030387_000070|3300030387|Ga0168759_100057	140102	Virus	d__Bacteria;p__Firmicutes_A;c__Clostridia;o__Oscillospirales;f__Ruminococcaceae;g__Faecalibacterium	IMG/VR v4
IMGVR_UViG_3300030431_000013	IMGVR_UViG_3300030431_000013|3300030431|Ga0134575_100067	42597	Virus	d__Bacteria;p__Proteobacteria;c__Gammaproteobacteria;o__Burkholderiales;f__Burkholderiaceae;g__Sutterella	IMG/VR v4
IMGVR_UViG_3300030438_000360	IMGVR_UViG_3300030438_000360|3300030438|Ga0168793_1000045|15975-166630	150656	Virus	d__Bacteria;p__Firmicutes_A;c__Clostridia;o__Oscillospirales;f__Ruminococcaceae;g__Faecalibacterium	IMG/VR v4
IMGVR_UViG_3300030441_000198	IMGVR_UViG_3300030441_000198|3300030441|Ga0168806_100098|7686-157860	150175	Virus	d__Bacteria;p__Firmicutes_A;c__Clostridia;o__Oscillospirales;f__Ruminococcaceae;g__Faecalibacterium	IMG/VR v4
IMGVR_UViG_3300030447_000010	IMGVR_UViG_3300030447_000010|3300030447|Ga0168849_100860	43598	Virus	d__Bacteria;p__Proteobacteria;c__Gammaproteobacteria;o__Burkholderiales;f__Burkholderiaceae;g__Sutterella	IMG/VR v4
IMGVR_UViG_3300030447_000113	IMGVR_UViG_3300030447_000113|3300030447|Ga0168849_100290	94542	Virus	d__Bacteria;p__Firmicutes_C;c__Negativicutes;o__Acidaminococcales;f__Acidaminococcaceae;g__Phascolarctobacterium	IMG/VR v4
IMGVR_UViG_3300030447_000122	IMGVR_UViG_3300030447_000122|3300030447|Ga0168849_100246	103237	Virus	d__Bacteria;p__Bacteroidota;c__Bacteroidia;o__Bacteroidales;f__Bacteroidaceae;g__Bacteroides	IMG/VR v4
IMGVR_UViG_3300030495_000024	IMGVR_UViG_3300030495_000024|3300030495|Ga0268246_10000060|23728-107529	83802	Virus	d__Bacteria;p__Proteobacteria;c__Alphaproteobacteria;o__Rhizobiales;f__Beijerinckiaceae;g__Methylobacterium	IMG/VR v4
IMGVR_UViG_3300030498_000048	IMGVR_UViG_3300030498_000048|3300030498|Ga0268247_10000002|20544-104345	83802	Virus	d__Bacteria;p__Proteobacteria;c__Alphaproteobacteria;o__Rhizobiales;f__Beijerinckiaceae;g__Methylobacterium	IMG/VR v4
IMGVR_UViG_3300030501_000021	IMGVR_UViG_3300030501_000021|3300030501|Ga0268244_10000009|9539-93340	83802	Virus	d__Bacteria;p__Proteobacteria;c__Alphaproteobacteria;o__Rhizobiales;f__Beijerinckiaceae;g__Methylobacterium	IMG/VR v4
IMGVR_UViG_3300031788_000010	IMGVR_UViG_3300031788_000010|3300031788|Ga0302319_10000989	63659	Virus	d__Bacteria;p__Firmicutes_A;c__Clostridia;o__Oscillospirales;f__CAG-272;g__CAG-448	IMG/VR v4
IMGVR_UViG_3300032007_000015	IMGVR_UViG_3300032007_000015|3300032007|Ga0310695_10000098	227182	Virus	d__Bacteria;p__Firmicutes_A;c__Clostridia;o__Lachnospirales;f__Lachnospiraceae;g__CAG-603	IMG/VR v4
IMGVR_UViG_3300032017_000001	IMGVR_UViG_3300032017_000001|3300032017|Ga0310899_10000001	85151	Virus	d__Bacteria;p__Actinobacteriota;c__Actinomycetia;o__Streptomycetales;f__Streptomycetaceae;g__Streptomyces	IMG/VR v4
IMGVR_UViG_3300032050_010539	IMGVR_UViG_3300032050_010539|3300032050|Ga0315906_10000054	161537	Virus	d__Bacteria;p__Cyanobacteria;c__Cyanobacteriia;o__Cyanobacteriales;f__Microcystaceae;g__Microcystis	IMG/VR v4
IMGVR_UViG_3300032254_000010	IMGVR_UViG_3300032254_000010|3300032254|Ga0316208_1000521	45935	Virus	d__Bacteria;p__Proteobacteria;c__Gammaproteobacteria;o__Enterobacterales;f__Vibrionaceae;g__Vibrio	IMG/VR v4
IMGVR_UViG_3300033065_001015	IMGVR_UViG_3300033065_001015|3300033065|Ga0364479_10005	44332	Virus	d__Bacteria;p__Proteobacteria;c__Gammaproteobacteria;o__Enterobacterales;f__Enterobacteriaceae;g__Klebsiella	IMG/VR v4
IMGVR_UViG_3300033072_000069	IMGVR_UViG_3300033072_000069|3300033072|Ga0364570_10191	44168	Virus	d__Bacteria;p__Proteobacteria;c__Gammaproteobacteria;o__Pseudomonadales;f__Moraxellaceae;g__Acinetobacter	IMG/VR v4
IMGVR_UViG_3300033072_000306	IMGVR_UViG_3300033072_000306|3300033072|Ga0364570_10080	89450	Virus	d__Bacteria;p__Proteobacteria;c__Gammaproteobacteria;o__Pseudomonadales;f__Moraxellaceae;g__Acinetobacter	IMG/VR v4
IMGVR_UViG_3300033442_000004	IMGVR_UViG_3300033442_000004|3300033442|Ga0315911_1000001|361384-482155	120772	Virus	d__Bacteria;p__Proteobacteria;c__Alphaproteobacteria;o__Rhizobiales;f__Xanthobacteraceae;g__Bradyrhizobium	IMG/VR v4
IMGVR_UViG_3300033550_000001	IMGVR_UViG_3300033550_000001|3300033550|Ga0247829_10000001	93159	Virus	d__Bacteria;p__Actinobacteriota;c__Actinomycetia;o__Streptomycetales;f__Streptomycetaceae;g__Streptomyces	IMG/VR v4
IMGVR_UViG_3300033551_000001	IMGVR_UViG_3300033551_000001|3300033551|Ga0247830_10000001	93155	Virus	d__Bacteria;p__Actinobacteriota;c__Actinomycetia;o__Streptomycetales;f__Streptomycetaceae;g__Streptomyces	IMG/VR v4
IMGVR_UViG_3300034096_001156	IMGVR_UViG_3300034096_001156|3300034096|Ga0335025_0000025	90280	Virus	d__Bacteria;p__Cyanobacteria;c__Cyanobacteriia;o__Cyanobacteriales;f__Microcystaceae;g__Microcystis	IMG/VR v4
IMGVR_UViG_3300034272_002571	IMGVR_UViG_3300034272_002571|3300034272|Ga0335049_0000030	86497	Virus	d__Bacteria;p__Cyanobacteria;c__Cyanobacteriia;o__Cyanobacteriales;f__Microcystaceae;g__Microcystis	IMG/VR v4
IMGVR_UViG_3300034415_000120	IMGVR_UViG_3300034415_000120|3300034415|Ga0168781_00013|115701-281919	166219	Virus	d__Bacteria;p__Firmicutes_A;c__Clostridia;o__Lachnospirales;f__Lachnospiraceae;g__Blautia_A	IMG/VR v4
IMGVR_UViG_3300035130_000101	IMGVR_UViG_3300035130_000101|3300035130|Ga0373574_0000020	70303	Virus	d__Bacteria;p__Firmicutes_A;c__Clostridia;o__Oscillospirales;f__CAG-272;g__CAG-448	IMG/VR v4
IMGVR_UViG_3300035429_000194	IMGVR_UViG_3300035429_000194|3300035429|Ga0247199_00147|27417-90470	63054	Virus	d__Bacteria;p__Bacteroidota;c__Bacteroidia;o__Bacteroidales;f__Bacteroidaceae;g__Bacteroides	IMG/VR v4
IMGVR_UViG_3300035493_000027	IMGVR_UViG_3300035493_000027|3300035493|Ga0376446_000248	41509	Virus	d__Bacteria;p__Proteobacteria;c__Gammaproteobacteria;o__Pseudomonadales;f__Pseudomonadaceae;g__Pseudomonas_A	IMG/VR v4
IMGVR_UViG_3300035534_000060	IMGVR_UViG_3300035534_000060|3300035534|Ga0376496_000110	61473	Virus	d__Archaea;p__Halobacteriota;c__Methanosarcinia;o__Methanosarcinales;f__Methanosarcinaceae;g__Methanohalophilus	IMG/VR v4
IMGVR_UViG_3300035536_000024	IMGVR_UViG_3300035536_000024|3300035536|Ga0376498_000048	61466	Virus	d__Archaea;p__Halobacteriota;c__Methanosarcinia;o__Methanosarcinales;f__Methanosarcinaceae;g__Methanohalophilus	IMG/VR v4
IMGVR_UViG_3300035639_000051	IMGVR_UViG_3300035639_000051|3300035639|Ga0394085_08778|67843-108953	41111	Virus	d__Bacteria;p__Proteobacteria;c__Gammaproteobacteria;o__Pseudomonadales;f__Pseudomonadaceae;g__Pseudomonas_A	IMG/VR v4
IMGVR_UViG_3300035644_000125	IMGVR_UViG_3300035644_000125|3300035644|Ga0134398_00166	73989	Virus	d__Bacteria;p__Firmicutes_A;c__Clostridia;o__Oscillospirales;f__Ruminococcaceae;g__Ruminococcus_D	IMG/VR v4
IMGVR_UViG_3300035647_000224	IMGVR_UViG_3300035647_000224|3300035647|Ga0134431_00244|67-59768	59702	Virus	d__Bacteria;p__Bacteroidota;c__Bacteroidia;o__Bacteroidales;f__Bacteroidaceae;g__Bacteroides	IMG/VR v4
IMGVR_UViG_3300035651_000134	IMGVR_UViG_3300035651_000134|3300035651|Ga0134445_00001|312664-375297	62634	Virus	d__Bacteria;p__Bacteroidota;c__Bacteroidia;o__Bacteroidales;f__Bacteroidaceae;g__Bacteroides	IMG/VR v4
IMGVR_UViG_3300035655_000051	IMGVR_UViG_3300035655_000051|3300035655|Ga0134475_000031	150250	Virus	d__Bacteria;p__Firmicutes_A;c__Clostridia;o__Oscillospirales;f__Ruminococcaceae;g__Faecalibacterium	IMG/VR v4
IMGVR_UViG_3300035670_013246	IMGVR_UViG_3300035670_013246|3300035670|Ga0310129_0000303|1-51845	51845	Virus	d__Bacteria;p__Proteobacteria;c__Gammaproteobacteria;o__Pseudomonadales;f__Pseudomonadaceae;g__Pseudomonas_E	IMG/VR v4
IMGVR_UViG_3300035698_012408	IMGVR_UViG_3300035698_012408|3300035698|Ga0374944_297103	215417	Virus	d__Bacteria;p__Firmicutes_A;c__Clostridia;o__Oscillospirales;f__CAG-272;g__CAG-448	IMG/VR v4
IMGVR_UViG_3300036045_000002	IMGVR_UViG_3300036045_000002|3300036045|Ga0310689_0000368	80085	Virus	d__Bacteria;p__Bacteroidota;c__Bacteroidia;o__Bacteroidales;f__Bacteroidaceae;g__HGM04593	IMG/VR v4
IMGVR_UViG_3300036398_005238	IMGVR_UViG_3300036398_005238|3300036398|Ga0334988_0000001	401021	Virus	d__Bacteria;p__Proteobacteria;c__Gammaproteobacteria;o__Ectothiorhodospirales;f__Thioalkalivibrionaceae;g__Thioalkalivibrio	IMG/VR v4
IMGVR_UViG_3300037247_000367	IMGVR_UViG_3300037247_000367|3300037247|Ga0392330_0000136	61210	Virus	d__Bacteria;p__Firmicutes_A;c__Clostridia;o__Peptostreptococcales;f__Anaerovoracaceae;g__Aminipila	IMG/VR v4
IMGVR_UViG_3300037311_000022	IMGVR_UViG_3300037311_000022|3300037311|Ga0394881_0002706	61055	Virus	d__Bacteria;p__Krumholzibacteriota;c__Krumholzibacteria;o__LZORAL124-64-63;f__LZORAL124-64-63;g__LZORAL124-64-63	IMG/VR v4
IMGVR_UViG_3300037475_000061	IMGVR_UViG_3300037475_000061|3300037475|Ga0400313_0000078	42382	Virus	d__Bacteria;p__Bacteroidota;c__Bacteroidia;o__Bacteroidales;f__Rikenellaceae;g__Tidjanibacter	IMG/VR v4
IMGVR_UViG_3300037743_000151	IMGVR_UViG_3300037743_000151|3300037743|Ga0395773_0000047	71979	Virus	d__Bacteria;p__Actinobacteriota;c__Actinomycetia;o__Streptomycetales;f__Streptomycetaceae;g__Streptomyces	IMG/VR v4
IMGVR_UViG_3300038312_000168	IMGVR_UViG_3300038312_000168|3300038312|Ga0134836_000233	69364	Virus	d__Archaea;p__Halobacteriota;c__Methanomicrobia;o__Methanomicrobiales;f__Methanoculleaceae;g__Methanoculleus	IMG/VR v4
IMGVR_UViG_3300038825_000664	IMGVR_UViG_3300038825_000664|3300038825|Ga0245518_00076	43920	Virus	d__Bacteria;p__Firmicutes_A;c__Clostridia;o__Christensenellales;f__CAG-74;g__UBA11524	IMG/VR v4
IMGVR_UViG_3300039322_000272	IMGVR_UViG_3300039322_000272|3300039322|Ga0169808_00013|19327-132455	113129	Virus	d__Bacteria;p__Bacteroidota;c__Bacteroidia;o__Bacteroidales;f__Bacteroidaceae;g__Bacteroides	IMG/VR v4
IMGVR_UViG_3300039332_000008	IMGVR_UViG_3300039332_000008|3300039332|Ga0169851_147	42475	Virus	d__Bacteria;p__Firmicutes_A;c__Clostridia;o__Peptostreptococcales;f__Peptostreptococcaceae;g__Intestinibacter	IMG/VR v4
IMGVR_UViG_3300039335_000076	IMGVR_UViG_3300039335_000076|3300039335|Ga0169597_00029	84751	Virus	d__Bacteria;p__Desulfobacterota_I;c__Desulfovibrionia;o__Desulfovibrionales;f__Desulfovibrionaceae;g__Bilophila	IMG/VR v4
IMGVR_UViG_3300039335_000261	IMGVR_UViG_3300039335_000261|3300039335|Ga0169597_00010|51052-113200	62149	Virus	d__Bacteria;p__Bacteroidota;c__Bacteroidia;o__Bacteroidales;f__Bacteroidaceae;g__Bacteroides	IMG/VR v4
IMGVR_UViG_3300039352_000023	IMGVR_UViG_3300039352_000023|3300039352|Ga0169247_0021|20401-83942	63542	Virus	d__Bacteria;p__Bacteroidota;c__Bacteroidia;o__Bacteroidales;f__Bacteroidaceae;g__Bacteroides	IMG/VR v4
IMGVR_UViG_3300039355_000074	IMGVR_UViG_3300039355_000074|3300039355|Ga0169769_00018|45048-84629	39582	Virus	d__Bacteria;p__Bacteroidota;c__Bacteroidia;o__Bacteroidales;f__Bacteroidaceae;g__Bacteroides	IMG/VR v4
IMGVR_UViG_3300039359_000044	IMGVR_UViG_3300039359_000044|3300039359|Ga0169819_00004|15510-127030	111521	Virus	d__Bacteria;p__Bacteroidota;c__Bacteroidia;o__Bacteroidales;f__Bacteroidaceae;g__Phocaeicola	IMG/VR v4
IMGVR_UViG_3300039361_000018	IMGVR_UViG_3300039361_000018|3300039361|Ga0169254_00185	42740	Virus	d__Bacteria;p__Proteobacteria;c__Gammaproteobacteria;o__Burkholderiales;f__Burkholderiaceae;g__Sutterella	IMG/VR v4
IMGVR_UViG_3300039361_000037	IMGVR_UViG_3300039361_000037|3300039361|Ga0169254_00020	180444	Virus	d__Bacteria;p__Bacteroidota;c__Bacteroidia;o__Bacteroidales;f__Bacteroidaceae;g__Bacteroides	IMG/VR v4
IMGVR_UViG_3300039363_000021	IMGVR_UViG_3300039363_000021|3300039363|Ga0169243_00048	119576	Virus	d__Bacteria;p__Bacteroidota;c__Bacteroidia;o__Bacteroidales;f__Bacteroidaceae;g__Bacteroides	IMG/VR v4
IMGVR_UViG_3300039366_000017	IMGVR_UViG_3300039366_000017|3300039366|Ga0169784_00167	44399	Virus	d__Bacteria;p__Proteobacteria;c__Gammaproteobacteria;o__Burkholderiales;f__Burkholderiaceae;g__Sutterella	IMG/VR v4
IMGVR_UViG_3300039372_000003	IMGVR_UViG_3300039372_000003|3300039372|Ga0169788_00179	88753	Virus	d__Bacteria;p__Proteobacteria;c__Gammaproteobacteria;o__Enterobacterales;f__Enterobacteriaceae;g__Escherichia	IMG/VR v4
IMGVR_UViG_3300039381_000077	IMGVR_UViG_3300039381_000077|3300039381|Ga0169840_00061	110860	Virus	d__Bacteria;p__Bacteroidota;c__Bacteroidia;o__Bacteroidales;f__Bacteroidaceae;g__Bacteroides	IMG/VR v4
IMGVR_UViG_3300042112_000124	IMGVR_UViG_3300042112_000124|3300042112|Ga0451517_0000561	36061	Virus	d__Bacteria;p__Proteobacteria;c__Gammaproteobacteria;o__Methylococcales;f__Methylomonadaceae;g__Methylomonas	IMG/VR v4
IMGVR_UViG_3300042140_000083	IMGVR_UViG_3300042140_000083|3300042140|Ga0451516_0000469	36045	Virus	d__Bacteria;p__Proteobacteria;c__Gammaproteobacteria;o__Methylococcales;f__Methylomonadaceae;g__Methylomonas	IMG/VR v4
IMGVR_UViG_3300042199_000067	IMGVR_UViG_3300042199_000067|3300042199|Ga0451521_0000455	36052	Virus	d__Bacteria;p__Proteobacteria;c__Gammaproteobacteria;o__Methylococcales;f__Methylomonadaceae;g__Methylomonas	IMG/VR v4
IMGVR_UViG_3300042311_001128	IMGVR_UViG_3300042311_001128|3300042311|Ga0453181_0000067	87616	Virus	d__Bacteria;p__Cyanobacteria;c__Cyanobacteriia;o__Cyanobacteriales;f__Microcystaceae;g__Microcystis	IMG/VR v4
IMGVR_UViG_3300042321_002788	IMGVR_UViG_3300042321_002788|3300042321|Ga0453905_0000030	82806	Virus	d__Bacteria;p__Cyanobacteria;c__Cyanobacteriia;o__Cyanobacteriales;f__Microcystaceae;g__Microcystis	IMG/VR v4
IMGVR_UViG_3300042330_000801	IMGVR_UViG_3300042330_000801|3300042330|Ga0453924_0000071	87575	Virus	d__Bacteria;p__Cyanobacteria;c__Cyanobacteriia;o__Cyanobacteriales;f__Microcystaceae;g__Microcystis	IMG/VR v4
IMGVR_UViG_3300042343_001491	IMGVR_UViG_3300042343_001491|3300042343|Ga0453919_0000015	121994	Virus	d__Bacteria;p__Cyanobacteria;c__Cyanobacteriia;o__Cyanobacteriales;f__Nostocaceae;g__Dolichospermum	IMG/VR v4
IMGVR_UViG_3300042347_001122	IMGVR_UViG_3300042347_001122|3300042347|Ga0453934_0000005	101443	Virus	d__Bacteria;p__Cyanobacteria;c__Cyanobacteriia;o__Cyanobacteriales;f__Microcystaceae;g__Microcystis	IMG/VR v4
IMGVR_UViG_3300042352_001050	IMGVR_UViG_3300042352_001050|3300042352|Ga0453935_0000022	87488	Virus	d__Bacteria;p__Cyanobacteria;c__Cyanobacteriia;o__Cyanobacteriales;f__Microcystaceae;g__Microcystis	IMG/VR v4
IMGVR_UViG_3300042367_000583	IMGVR_UViG_3300042367_000583|3300042367|Ga0453952_0000011	84017	Virus	d__Bacteria;p__Cyanobacteria;c__Cyanobacteriia;o__Cyanobacteriales;f__Microcystaceae;g__Microcystis	IMG/VR v4
IMGVR_UViG_3300042396_000450	IMGVR_UViG_3300042396_000450|3300042396|Ga0453984_0000012	111623	Virus	d__Bacteria;p__Cyanobacteria;c__Cyanobacteriia;o__Cyanobacteriales;f__Nostocaceae;g__Dolichospermum	IMG/VR v4
IMGVR_UViG_3300042433_000193	IMGVR_UViG_3300042433_000193|3300042433|Ga0453913_000062	85592	Virus	d__Bacteria;p__Cyanobacteria;c__Cyanobacteriia;o__Cyanobacteriales;f__Microcystaceae;g__Microcystis	IMG/VR v4
IMGVR_UViG_3300042486_001390	IMGVR_UViG_3300042486_001390|3300042486|Ga0453669_0000016	90564	Virus	d__Bacteria;p__Cyanobacteria;c__Cyanobacteriia;o__Cyanobacteriales;f__Microcystaceae;g__Microcystis	IMG/VR v4
IMGVR_UViG_3300042516_005985	IMGVR_UViG_3300042516_005985|3300042516|Ga0453198_0000001	406003	Virus	d__Bacteria;p__Proteobacteria;c__Gammaproteobacteria;o__Ectothiorhodospirales;f__Thioalkalivibrionaceae;g__Thioalkalivibrio	IMG/VR v4
IMGVR_UViG_3300042553_000685	IMGVR_UViG_3300042553_000685|3300042553|Ga0453202_0000006	174835	Virus	d__Bacteria;p__Cyanobacteria;c__Cyanobacteriia;o__Cyanobacteriales;f__Microcystaceae;g__Microcystis	IMG/VR v4
IMGVR_UViG_3300042861_001913	IMGVR_UViG_3300042861_001913|3300042861|Ga0453087_0000062	121942	Virus	d__Bacteria;p__Cyanobacteria;c__Cyanobacteriia;o__Cyanobacteriales;f__Nostocaceae;g__Dolichospermum	IMG/VR v4
IMGVR_UViG_3300042864_001965	IMGVR_UViG_3300042864_001965|3300042864|Ga0453125_0000067	87477	Virus	d__Bacteria;p__Cyanobacteria;c__Cyanobacteriia;o__Cyanobacteriales;f__Microcystaceae;g__Microcystis	IMG/VR v4
IMGVR_UViG_3300042879_002889	IMGVR_UViG_3300042879_002889|3300042879|Ga0453092_0000064	104458	Virus	d__Bacteria;p__Bacteroidota;c__Bacteroidia;o__Bacteroidales;f__UBA932;g__Cryptobacteroides	IMG/VR v4
IMGVR_UViG_3300042914_002603	IMGVR_UViG_3300042914_002603|3300042914|Ga0453085_0000076	104543	Virus	d__Bacteria;p__Bacteroidota;c__Bacteroidia;o__Bacteroidales;f__UBA932;g__Cryptobacteroides	IMG/VR v4
IMGVR_UViG_3300042970_000032	IMGVR_UViG_3300042970_000032|3300042970|Ga0455836_011|1360644-1414619	53976	Virus	d__Bacteria;p__Firmicutes_A;c__Clostridia;o__Lachnospirales;f__Lachnospiraceae;g__Bilifractor	IMG/VR v4
IMGVR_UViG_3300043184_000004	IMGVR_UViG_3300043184_000004|3300043184|Ga0484864_001117	61003	Virus	d__Bacteria;p__Krumholzibacteriota;c__Krumholzibacteria;o__LZORAL124-64-63;f__LZORAL124-64-63;g__LZORAL124-64-63	IMG/VR v4
IMGVR_UViG_3300043244_000004	IMGVR_UViG_3300043244_000004|3300043244|Ga0484940_000540	60280	Virus	d__Bacteria;p__Krumholzibacteriota;c__Krumholzibacteria;o__LZORAL124-64-63;f__LZORAL124-64-63;g__LZORAL124-64-63	IMG/VR v4
IMGVR_UViG_3300043960_000117	IMGVR_UViG_3300043960_000117|3300043960|Ga0455804_00065|33185-87160	53976	Virus	d__Bacteria;p__Firmicutes_A;c__Clostridia;o__Lachnospirales;f__Lachnospiraceae;g__Bilifractor	IMG/VR v4
IMGVR_UViG_3300043961_000115	IMGVR_UViG_3300043961_000115|3300043961|Ga0455806_00023|75493-177103	101611	Virus	d__Bacteria;p__Firmicutes_A;c__Clostridia;o__Lachnospirales;f__Lachnospiraceae;g__Bilifractor	IMG/VR v4
IMGVR_UViG_3300043962_000105	IMGVR_UViG_3300043962_000105|3300043962|Ga0455808_00058|75493-128757	53265	Virus	d__Bacteria;p__Firmicutes_A;c__Clostridia;o__Lachnospirales;f__Lachnospiraceae;g__Bilifractor	IMG/VR v4
IMGVR_UViG_3300044475_000064	IMGVR_UViG_3300044475_000064|3300044475|Ga0436578_000123	60078	Virus	d__Bacteria;p__Proteobacteria;c__Gammaproteobacteria;o__Pseudomonadales;f__Moraxellaceae;g__Acinetobacter	IMG/VR v4
