## Supplementary Tables for "V- and V_L_-Scores Uncover Viral Signatures and Origins of Protein Families" (part 55 of 55)

### Sheet: Table S18 (continued)
Table S18. Host and virus genomes used to test the AMG identification method. 'Host taxonomy' is the predicted host taxonomy from IMG/VR if 'Type' is 'Virus', and is the GTDB taxonomy for the genome if 'Type' is 'Host'.
IMGVR_UViG_3300044504_000033	IMGVR_UViG_3300044504_000033|3300044504|Ga0455841_0000029	74102	Virus	d__Bacteria;p__Proteobacteria;c__Gammaproteobacteria;o__Enterobacterales;f__Enterobacteriaceae;g__Yersinia	IMG/VR v4
IMGVR_UViG_3300044555_000149	IMGVR_UViG_3300044555_000149|3300044555|Ga0455805_00051|245-53509	53265	Virus	d__Bacteria;p__Firmicutes_A;c__Clostridia;o__Lachnospirales;f__Lachnospiraceae;g__Bilifractor	IMG/VR v4
IMGVR_UViG_3300044558_000116	IMGVR_UViG_3300044558_000116|3300044558|Ga0455809_00023|33185-134795	101611	Virus	d__Bacteria;p__Firmicutes_A;c__Clostridia;o__Lachnospirales;f__Lachnospiraceae;g__Bilifractor	IMG/VR v4
IMGVR_UViG_3300044559_000106	IMGVR_UViG_3300044559_000106|3300044559|Ga0455810_00039|75493-129468	53976	Virus	d__Bacteria;p__Firmicutes_A;c__Clostridia;o__Lachnospirales;f__Lachnospiraceae;g__Bilifractor	IMG/VR v4
IMGVR_UViG_3300044632_002025	IMGVR_UViG_3300044632_002025|3300044632|Ga0453722_0000035	102112	Virus	d__Bacteria;p__Cyanobacteria;c__Cyanobacteriia;o__Cyanobacteriales;f__Microcystaceae;g__Microcystis	IMG/VR v4
IMGVR_UViG_3300044637_002123	IMGVR_UViG_3300044637_002123|3300044637|Ga0453713_0000045	83224	Virus	d__Bacteria;p__Cyanobacteria;c__Cyanobacteriia;o__Cyanobacteriales;f__Microcystaceae;g__Microcystis	IMG/VR v4
IMGVR_UViG_3300044655_002046	IMGVR_UViG_3300044655_002046|3300044655|Ga0453714_0000008	191659	Virus	d__Bacteria;p__Cyanobacteria;c__Cyanobacteriia;o__Cyanobacteriales;f__Microcystaceae;g__Microcystis	IMG/VR v4
IMGVR_UViG_3300044678_001781	IMGVR_UViG_3300044678_001781|3300044678|Ga0453933_0000024	103731	Virus	d__Bacteria;p__Bacteroidota;c__Bacteroidia;o__Bacteroidales;f__UBA932;g__Cryptobacteroides	IMG/VR v4
IMGVR_UViG_3300044732_003010	IMGVR_UViG_3300044732_003010|3300044732|Ga0453697_0000098	88081	Virus	d__Bacteria;p__Cyanobacteria;c__Cyanobacteriia;o__Cyanobacteriales;f__Microcystaceae;g__Microcystis	IMG/VR v4
IMGVR_UViG_3300044917_000107	IMGVR_UViG_3300044917_000107|3300044917|Ga0485471_00091|177149-275204	98056	Virus	d__Bacteria;p__Actinobacteriota;c__Actinomycetia;o__Mycobacteriales;f__Mycobacteriaceae;g__Corynebacterium	IMG/VR v4
IMGVR_UViG_3300044920_000074	IMGVR_UViG_3300044920_000074|3300044920|Ga0485476_00079|207489-305544	98056	Virus	d__Bacteria;p__Actinobacteriota;c__Actinomycetia;o__Mycobacteriales;f__Mycobacteriaceae;g__Corynebacterium	IMG/VR v4
IMGVR_UViG_3300044949_002169	IMGVR_UViG_3300044949_002169|3300044949|Ga0485159_0000046	82700	Virus	d__Bacteria;p__Cyanobacteria;c__Cyanobacteriia;o__Cyanobacteriales;f__Microcystaceae;g__Microcystis	IMG/VR v4
IMGVR_UViG_3300044971_004534	IMGVR_UViG_3300044971_004534|3300044971|Ga0453756_0000001	406100	Virus	d__Bacteria;p__Proteobacteria;c__Gammaproteobacteria;o__Ectothiorhodospirales;f__Thioalkalivibrionaceae;g__Thioalkalivibrio	IMG/VR v4
IMGVR_UViG_3300045074_000001	IMGVR_UViG_3300045074_000001|3300045074|Ga0493934_00008	138357	Virus	d__Bacteria;p__Firmicutes;c__Bacilli;o__Staphylococcales;f__Staphylococcaceae;g__Staphylococcus	IMG/VR v4
IMGVR_UViG_3300045091_000074	IMGVR_UViG_3300045091_000074|3300045091|Ga0485404_00054|207489-305544	98056	Virus	d__Bacteria;p__Actinobacteriota;c__Actinomycetia;o__Mycobacteriales;f__Mycobacteriaceae;g__Corynebacterium	IMG/VR v4
IMGVR_UViG_3300045092_000056	IMGVR_UViG_3300045092_000056|3300045092|Ga0485405_00058|172715-270770	98056	Virus	d__Bacteria;p__Actinobacteriota;c__Actinomycetia;o__Mycobacteriales;f__Mycobacteriaceae;g__Corynebacterium	IMG/VR v4
IMGVR_UViG_3300045134_000072	IMGVR_UViG_3300045134_000072|3300045134|Ga0485509_00232|5720-103775	98056	Virus	d__Bacteria;p__Actinobacteriota;c__Actinomycetia;o__Mycobacteriales;f__Mycobacteriaceae;g__Corynebacterium	IMG/VR v4
IMGVR_UViG_3300045149_000049	IMGVR_UViG_3300045149_000049|3300045149|Ga0485845_00054|207489-305544	98056	Virus	d__Bacteria;p__Actinobacteriota;c__Actinomycetia;o__Mycobacteriales;f__Mycobacteriaceae;g__Corynebacterium	IMG/VR v4
IMGVR_UViG_3300045158_000092	IMGVR_UViG_3300045158_000092|3300045158|Ga0485851_00100|107705-205760	98056	Virus	d__Bacteria;p__Actinobacteriota;c__Actinomycetia;o__Mycobacteriales;f__Mycobacteriaceae;g__Corynebacterium	IMG/VR v4
IMGVR_UViG_3300045172_000056	IMGVR_UViG_3300045172_000056|3300045172|Ga0485372_00055|207489-305544	98056	Virus	d__Bacteria;p__Actinobacteriota;c__Actinomycetia;o__Mycobacteriales;f__Mycobacteriaceae;g__Corynebacterium	IMG/VR v4
IMGVR_UViG_3300045181_000082	IMGVR_UViG_3300045181_000082|3300045181|Ga0485383_00067|207489-305544	98056	Virus	d__Bacteria;p__Actinobacteriota;c__Actinomycetia;o__Mycobacteriales;f__Mycobacteriaceae;g__Corynebacterium	IMG/VR v4
IMGVR_UViG_3300045192_000069	IMGVR_UViG_3300045192_000069|3300045192|Ga0485844_00056|207489-305544	98056	Virus	d__Bacteria;p__Actinobacteriota;c__Actinomycetia;o__Mycobacteriales;f__Mycobacteriaceae;g__Corynebacterium	IMG/VR v4
IMGVR_UViG_3300045197_000090	IMGVR_UViG_3300045197_000090|3300045197|Ga0485399_00106|107705-205760	98056	Virus	d__Bacteria;p__Actinobacteriota;c__Actinomycetia;o__Mycobacteriales;f__Mycobacteriaceae;g__Corynebacterium	IMG/VR v4
IMGVR_UViG_3300045200_000048	IMGVR_UViG_3300045200_000048|3300045200|Ga0485406_00052|160625-258680	98056	Virus	d__Bacteria;p__Actinobacteriota;c__Actinomycetia;o__Mycobacteriales;f__Mycobacteriaceae;g__Corynebacterium	IMG/VR v4
IMGVR_UViG_3300045216_000070	IMGVR_UViG_3300045216_000070|3300045216|Ga0485429_00245|3-98767	98765	Virus	d__Bacteria;p__Actinobacteriota;c__Actinomycetia;o__Mycobacteriales;f__Mycobacteriaceae;g__Corynebacterium	IMG/VR v4
IMGVR_UViG_3300045220_000102	IMGVR_UViG_3300045220_000102|3300045220|Ga0485434_00101|172715-270770	98056	Virus	d__Bacteria;p__Actinobacteriota;c__Actinomycetia;o__Mycobacteriales;f__Mycobacteriaceae;g__Corynebacterium	IMG/VR v4
IMGVR_UViG_3300045245_000068	IMGVR_UViG_3300045245_000068|3300045245|Ga0485867_00040|207489-305544	98056	Virus	d__Bacteria;p__Actinobacteriota;c__Actinomycetia;o__Mycobacteriales;f__Mycobacteriaceae;g__Corynebacterium	IMG/VR v4
IMGVR_UViG_3300045247_000044	IMGVR_UViG_3300045247_000044|3300045247|Ga0485869_00061|107705-205760	98056	Virus	d__Bacteria;p__Actinobacteriota;c__Actinomycetia;o__Mycobacteriales;f__Mycobacteriaceae;g__Corynebacterium	IMG/VR v4
IMGVR_UViG_3300045249_000071	IMGVR_UViG_3300045249_000071|3300045249|Ga0485872_00043|207489-305544	98056	Virus	d__Bacteria;p__Actinobacteriota;c__Actinomycetia;o__Mycobacteriales;f__Mycobacteriaceae;g__Corynebacterium	IMG/VR v4
IMGVR_UViG_3300045250_000094	IMGVR_UViG_3300045250_000094|3300045250|Ga0485874_00055|207489-305544	98056	Virus	d__Bacteria;p__Actinobacteriota;c__Actinomycetia;o__Mycobacteriales;f__Mycobacteriaceae;g__Corynebacterium	IMG/VR v4
IMGVR_UViG_3300045519_000078	IMGVR_UViG_3300045519_000078|3300045519|Ga0485879_00090|107828-205883	98056	Virus	d__Bacteria;p__Actinobacteriota;c__Actinomycetia;o__Mycobacteriales;f__Mycobacteriaceae;g__Corynebacterium	IMG/VR v4
IMGVR_UViG_3300045521_000097	IMGVR_UViG_3300045521_000097|3300045521|Ga0485882_00081|107705-205760	98056	Virus	d__Bacteria;p__Actinobacteriota;c__Actinomycetia;o__Mycobacteriales;f__Mycobacteriaceae;g__Corynebacterium	IMG/VR v4
IMGVR_UViG_3300045523_000066	IMGVR_UViG_3300045523_000066|3300045523|Ga0485884_00090|107705-205760	98056	Virus	d__Bacteria;p__Actinobacteriota;c__Actinomycetia;o__Mycobacteriales;f__Mycobacteriaceae;g__Corynebacterium	IMG/VR v4
IMGVR_UViG_3300045604_000066	IMGVR_UViG_3300045604_000066|3300045604|Ga0485888_00059|207489-305544	98056	Virus	d__Bacteria;p__Actinobacteriota;c__Actinomycetia;o__Mycobacteriales;f__Mycobacteriaceae;g__Corynebacterium	IMG/VR v4
IMGVR_UViG_3300045605_000044	IMGVR_UViG_3300045605_000044|3300045605|Ga0485889_00056|207489-305544	98056	Virus	d__Bacteria;p__Actinobacteriota;c__Actinomycetia;o__Mycobacteriales;f__Mycobacteriaceae;g__Corynebacterium	IMG/VR v4
IMGVR_UViG_3300045606_000077	IMGVR_UViG_3300045606_000077|3300045606|Ga0485890_00055|207489-305544	98056	Virus	d__Bacteria;p__Actinobacteriota;c__Actinomycetia;o__Mycobacteriales;f__Mycobacteriaceae;g__Corynebacterium	IMG/VR v4
IMGVR_UViG_3300045685_000067	IMGVR_UViG_3300045685_000067|3300045685|Ga0485891_00073|207489-305544	98056	Virus	d__Bacteria;p__Actinobacteriota;c__Actinomycetia;o__Mycobacteriales;f__Mycobacteriaceae;g__Corynebacterium	IMG/VR v4
IMGVR_UViG_3300045693_000050	IMGVR_UViG_3300045693_000050|3300045693|Ga0485904_00052|207489-305544	98056	Virus	d__Bacteria;p__Actinobacteriota;c__Actinomycetia;o__Mycobacteriales;f__Mycobacteriaceae;g__Corynebacterium	IMG/VR v4
IMGVR_UViG_3300045741_000352	IMGVR_UViG_3300045741_000352|3300045741|Ga0484981_0000043	70489	Virus	d__Bacteria;p__Firmicutes_A;c__Clostridia;o__Oscillospirales;f__CAG-272;g__CAG-448	IMG/VR v4
IMGVR_UViG_3300045813_000083	IMGVR_UViG_3300045813_000083|3300045813|Ga0485918_00116|107828-205883	98056	Virus	d__Bacteria;p__Actinobacteriota;c__Actinomycetia;o__Mycobacteriales;f__Mycobacteriaceae;g__Corynebacterium	IMG/VR v4
IMGVR_UViG_3300045823_000052	IMGVR_UViG_3300045823_000052|3300045823|Ga0485919_00061|207489-305544	98056	Virus	d__Bacteria;p__Actinobacteriota;c__Actinomycetia;o__Mycobacteriales;f__Mycobacteriaceae;g__Corynebacterium	IMG/VR v4
IMGVR_UViG_3300045828_000079	IMGVR_UViG_3300045828_000079|3300045828|Ga0485923_00063|207489-305544	98056	Virus	d__Bacteria;p__Actinobacteriota;c__Actinomycetia;o__Mycobacteriales;f__Mycobacteriaceae;g__Corynebacterium	IMG/VR v4
IMGVR_UViG_3300045829_000036	IMGVR_UViG_3300045829_000036|3300045829|Ga0485924_00049|207489-305544	98056	Virus	d__Bacteria;p__Actinobacteriota;c__Actinomycetia;o__Mycobacteriales;f__Mycobacteriaceae;g__Corynebacterium	IMG/VR v4
IMGVR_UViG_3300045831_000051	IMGVR_UViG_3300045831_000051|3300045831|Ga0485926_00120|107705-205760	98056	Virus	d__Bacteria;p__Actinobacteriota;c__Actinomycetia;o__Mycobacteriales;f__Mycobacteriaceae;g__Corynebacterium	IMG/VR v4
IMGVR_UViG_3300045832_000076	IMGVR_UViG_3300045832_000076|3300045832|Ga0485927_00109|107828-205883	98056	Virus	d__Bacteria;p__Actinobacteriota;c__Actinomycetia;o__Mycobacteriales;f__Mycobacteriaceae;g__Corynebacterium	IMG/VR v4
IMGVR_UViG_3300045834_000073	IMGVR_UViG_3300045834_000073|3300045834|Ga0485929_00049|207489-305544	98056	Virus	d__Bacteria;p__Actinobacteriota;c__Actinomycetia;o__Mycobacteriales;f__Mycobacteriaceae;g__Corynebacterium	IMG/VR v4
IMGVR_UViG_3300045988_001597	IMGVR_UViG_3300045988_001597|3300045988|Ga0495776_012303	98280	Virus	d__Bacteria;p__Bacteroidota;c__Bacteroidia;o__Bacteroidales;f__UBA932;g__Cryptobacteroides	IMG/VR v4
IMGVR_UViG_3300045988_003404	IMGVR_UViG_3300045988_003404|3300045988|Ga0495776_070647	41667	Virus	d__Bacteria;p__Proteobacteria;c__Gammaproteobacteria;o__Burkholderiales;f__Burkholderiaceae;g__Sutterella	IMG/VR v4
IMGVR_UViG_3300045988_003495	IMGVR_UViG_3300045988_003495|3300045988|Ga0495776_018422	88934	Virus	d__Bacteria;p__Proteobacteria;c__Gammaproteobacteria;o__Enterobacterales;f__Enterobacteriaceae;g__Escherichia	IMG/VR v4
IMGVR_UViG_3300045988_003503	IMGVR_UViG_3300045988_003503|3300045988|Ga0495776_018390	88414	Virus	d__Bacteria;p__Proteobacteria;c__Gammaproteobacteria;o__Enterobacterales;f__Enterobacteriaceae;g__Escherichia	IMG/VR v4
IMGVR_UViG_3300045988_003543	IMGVR_UViG_3300045988_003543|3300045988|Ga0495776_018391	88414	Virus	d__Bacteria;p__Proteobacteria;c__Gammaproteobacteria;o__Enterobacterales;f__Enterobacteriaceae;g__Escherichia	IMG/VR v4
IMGVR_UViG_3300045988_003641	IMGVR_UViG_3300045988_003641|3300045988|Ga0495776_096318	89066	Virus	d__Bacteria;p__Proteobacteria;c__Gammaproteobacteria;o__Enterobacterales;f__Enterobacteriaceae;g__Escherichia	IMG/VR v4
IMGVR_UViG_3300045988_003735	IMGVR_UViG_3300045988_003735|3300045988|Ga0495776_010771	90089	Virus	d__Bacteria;p__Proteobacteria;c__Gammaproteobacteria;o__Enterobacterales;f__Enterobacteriaceae;g__Escherichia	IMG/VR v4
IMGVR_UViG_3300045988_003903	IMGVR_UViG_3300045988_003903|3300045988|Ga0495776_037569	98174	Virus	d__Bacteria;p__Bacteroidota;c__Bacteroidia;o__Bacteroidales;f__UBA932;g__Cryptobacteroides	IMG/VR v4
IMGVR_UViG_3300045988_003951	IMGVR_UViG_3300045988_003951|3300045988|Ga0495776_109974	41434	Virus	d__Bacteria;p__Proteobacteria;c__Gammaproteobacteria;o__Burkholderiales;f__Burkholderiaceae;g__Sutterella	IMG/VR v4
IMGVR_UViG_3300045988_003966	IMGVR_UViG_3300045988_003966|3300045988|Ga0495776_002253	42217	Virus	d__Bacteria;p__Proteobacteria;c__Gammaproteobacteria;o__Burkholderiales;f__Burkholderiaceae;g__Sutterella	IMG/VR v4
IMGVR_UViG_3300045988_004167	IMGVR_UViG_3300045988_004167|3300045988|Ga0495776_078507	87320	Virus	d__Bacteria;p__Proteobacteria;c__Gammaproteobacteria;o__Enterobacterales;f__Enterobacteriaceae;g__Escherichia	IMG/VR v4
IMGVR_UViG_3300045988_004180	IMGVR_UViG_3300045988_004180|3300045988|Ga0495776_096330	89118	Virus	d__Bacteria;p__Proteobacteria;c__Gammaproteobacteria;o__Enterobacterales;f__Enterobacteriaceae;g__Escherichia	IMG/VR v4
IMGVR_UViG_3300045988_004279	IMGVR_UViG_3300045988_004279|3300045988|Ga0495776_070641	41666	Virus	d__Bacteria;p__Proteobacteria;c__Gammaproteobacteria;o__Burkholderiales;f__Burkholderiaceae;g__Sutterella	IMG/VR v4
IMGVR_UViG_3300045988_004447	IMGVR_UViG_3300045988_004447|3300045988|Ga0495776_025006	41079	Virus	d__Bacteria;p__Proteobacteria;c__Gammaproteobacteria;o__Burkholderiales;f__Burkholderiaceae;g__Sutterella	IMG/VR v4
IMGVR_UViG_3300045988_004482	IMGVR_UViG_3300045988_004482|3300045988|Ga0495776_019670	43348	Virus	d__Bacteria;p__Proteobacteria;c__Gammaproteobacteria;o__Burkholderiales;f__Burkholderiaceae;g__Sutterella	IMG/VR v4
IMGVR_UViG_3300045988_004504	IMGVR_UViG_3300045988_004504|3300045988|Ga0495776_075844	100746	Virus	d__Bacteria;p__Bacteroidota;c__Bacteroidia;o__Bacteroidales;f__Bacteroidaceae;g__Prevotella	IMG/VR v4
IMGVR_UViG_3300045988_004545	IMGVR_UViG_3300045988_004545|3300045988|Ga0495776_188957	96322	Virus	d__Bacteria;p__Bacteroidota;c__Bacteroidia;o__Bacteroidales;f__UBA932;g__Cryptobacteroides	IMG/VR v4
IMGVR_UViG_3300045988_004573	IMGVR_UViG_3300045988_004573|3300045988|Ga0495776_000159	97868	Virus	d__Bacteria;p__Bacteroidota;c__Bacteroidia;o__Bacteroidales;f__Bacteroidaceae;g__UBA4372	IMG/VR v4
IMGVR_UViG_3300045988_004579	IMGVR_UViG_3300045988_004579|3300045988|Ga0495776_001411	41887	Virus	d__Bacteria;p__Proteobacteria;c__Gammaproteobacteria;o__Burkholderiales;f__Burkholderiaceae;g__Sutterella	IMG/VR v4
IMGVR_UViG_3300045988_004821	IMGVR_UViG_3300045988_004821|3300045988|Ga0495776_018405	88706	Virus	d__Bacteria;p__Proteobacteria;c__Gammaproteobacteria;o__Enterobacterales;f__Enterobacteriaceae;g__Escherichia	IMG/VR v4
IMGVR_UViG_3300045988_004891	IMGVR_UViG_3300045988_004891|3300045988|Ga0495776_020850	44202	Virus	d__Bacteria;p__Proteobacteria;c__Gammaproteobacteria;o__Burkholderiales;f__Burkholderiaceae;g__Sutterella	IMG/VR v4
IMGVR_UViG_3300045988_004904	IMGVR_UViG_3300045988_004904|3300045988|Ga0495776_110399	41610	Virus	d__Bacteria;p__Proteobacteria;c__Gammaproteobacteria;o__Burkholderiales;f__Burkholderiaceae;g__Sutterella	IMG/VR v4
IMGVR_UViG_3300045988_004905	IMGVR_UViG_3300045988_004905|3300045988|Ga0495776_001388	41846	Virus	d__Bacteria;p__Proteobacteria;c__Gammaproteobacteria;o__Burkholderiales;f__Burkholderiaceae;g__Sutterella	IMG/VR v4
IMGVR_UViG_3300045988_004968	IMGVR_UViG_3300045988_004968|3300045988|Ga0495776_018423	88934	Virus	d__Bacteria;p__Proteobacteria;c__Gammaproteobacteria;o__Enterobacterales;f__Enterobacteriaceae;g__Escherichia	IMG/VR v4
IMGVR_UViG_3300045988_005351	IMGVR_UViG_3300045988_005351|3300045988|Ga0495776_000456	97012	Virus	d__Bacteria;p__Bacteroidota;c__Bacteroidia;o__Bacteroidales;f__Bacteroidaceae;g__UBA4372	IMG/VR v4
IMGVR_UViG_3300045988_005416	IMGVR_UViG_3300045988_005416|3300045988|Ga0495776_019721	43431	Virus	d__Bacteria;p__Proteobacteria;c__Gammaproteobacteria;o__Burkholderiales;f__Burkholderiaceae;g__Sutterella	IMG/VR v4
IMGVR_UViG_3300045988_005753	IMGVR_UViG_3300045988_005753|3300045988|Ga0495776_019258	86566	Virus	d__Bacteria;p__Proteobacteria;c__Gammaproteobacteria;o__Enterobacterales;f__Enterobacteriaceae;g__Escherichia	IMG/VR v4
IMGVR_UViG_3300045988_005879	IMGVR_UViG_3300045988_005879|3300045988|Ga0495776_017629	94078	Virus	d__Bacteria;p__Bacteroidota;c__Bacteroidia;o__Bacteroidales;f__Bacteroidaceae;g__Prevotella	IMG/VR v4
IMGVR_UViG_3300045988_007161	IMGVR_UViG_3300045988_007161|3300045988|Ga0495776_003016	93436	Virus	d__Bacteria;p__Bacteroidota;c__Bacteroidia;o__Bacteroidales;f__Bacteroidaceae;g__Prevotella	IMG/VR v4
IMGVR_UViG_3300045988_007178	IMGVR_UViG_3300045988_007178|3300045988|Ga0495776_028009	42223	Virus	d__Bacteria;p__Proteobacteria;c__Gammaproteobacteria;o__Burkholderiales;f__Burkholderiaceae;g__Sutterella	IMG/VR v4
IMGVR_UViG_3300045988_007243	IMGVR_UViG_3300045988_007243|3300045988|Ga0495776_018395	88478	Virus	d__Bacteria;p__Proteobacteria;c__Gammaproteobacteria;o__Enterobacterales;f__Enterobacteriaceae;g__Escherichia	IMG/VR v4
IMGVR_UViG_3300045988_007400	IMGVR_UViG_3300045988_007400|3300045988|Ga0495776_055623	43205	Virus	d__Bacteria;p__Proteobacteria;c__Gammaproteobacteria;o__Burkholderiales;f__Burkholderiaceae;g__Sutterella	IMG/VR v4
IMGVR_UViG_3300045988_007452	IMGVR_UViG_3300045988_007452|3300045988|Ga0495776_135302	42661	Virus	d__Bacteria;p__Proteobacteria;c__Gammaproteobacteria;o__Burkholderiales;f__Burkholderiaceae;g__Sutterella	IMG/VR v4
IMGVR_UViG_3300045988_008078	IMGVR_UViG_3300045988_008078|3300045988|Ga0495776_112819	42566	Virus	d__Bacteria;p__Proteobacteria;c__Gammaproteobacteria;o__Burkholderiales;f__Burkholderiaceae;g__Sutterella	IMG/VR v4
IMGVR_UViG_3300045988_008083	IMGVR_UViG_3300045988_008083|3300045988|Ga0495776_112091	102558	Virus	d__Bacteria;p__Bacteroidota;c__Bacteroidia;o__Bacteroidales;f__Bacteroidaceae;g__UBA4372	IMG/VR v4
IMGVR_UViG_3300045988_008092	IMGVR_UViG_3300045988_008092|3300045988|Ga0495776_112378	42358	Virus	d__Bacteria;p__Proteobacteria;c__Gammaproteobacteria;o__Burkholderiales;f__Burkholderiaceae;g__Sutterella	IMG/VR v4
IMGVR_UViG_3300045988_008292	IMGVR_UViG_3300045988_008292|3300045988|Ga0495776_019681	43365	Virus	d__Bacteria;p__Proteobacteria;c__Gammaproteobacteria;o__Burkholderiales;f__Burkholderiaceae;g__Sutterella	IMG/VR v4
IMGVR_UViG_3300045988_008315	IMGVR_UViG_3300045988_008315|3300045988|Ga0495776_067646	43395	Virus	d__Bacteria;p__Proteobacteria;c__Gammaproteobacteria;o__Burkholderiales;f__Burkholderiaceae;g__Sutterella	IMG/VR v4
IMGVR_UViG_3300045988_008319	IMGVR_UViG_3300045988_008319|3300045988|Ga0495776_010050	43470	Virus	d__Bacteria;p__Proteobacteria;c__Gammaproteobacteria;o__Burkholderiales;f__Burkholderiaceae;g__Sutterella	IMG/VR v4
IMGVR_UViG_3300045988_008335	IMGVR_UViG_3300045988_008335|3300045988|Ga0495776_139647	43697	Virus	d__Bacteria;p__Proteobacteria;c__Gammaproteobacteria;o__Burkholderiales;f__Burkholderiaceae;g__Sutterella	IMG/VR v4
IMGVR_UViG_3300045988_008346	IMGVR_UViG_3300045988_008346|3300045988|Ga0495776_110154	41507	Virus	d__Bacteria;p__Proteobacteria;c__Gammaproteobacteria;o__Burkholderiales;f__Burkholderiaceae;g__Sutterella	IMG/VR v4
IMGVR_UViG_3300045988_008353	IMGVR_UViG_3300045988_008353|3300045988|Ga0495776_019496	43138	Virus	d__Bacteria;p__Proteobacteria;c__Gammaproteobacteria;o__Burkholderiales;f__Burkholderiaceae;g__Sutterella	IMG/VR v4
IMGVR_UViG_3300045988_008369	IMGVR_UViG_3300045988_008369|3300045988|Ga0495776_094933	43089	Virus	d__Bacteria;p__Proteobacteria;c__Gammaproteobacteria;o__Burkholderiales;f__Burkholderiaceae;g__Sutterella	IMG/VR v4
IMGVR_UViG_3300045988_008381	IMGVR_UViG_3300045988_008381|3300045988|Ga0495776_020795	44116	Virus	d__Bacteria;p__Proteobacteria;c__Gammaproteobacteria;o__Burkholderiales;f__Burkholderiaceae;g__Sutterella	IMG/VR v4
IMGVR_UViG_3300045988_008386	IMGVR_UViG_3300045988_008386|3300045988|Ga0495776_100065	44210	Virus	d__Bacteria;p__Proteobacteria;c__Gammaproteobacteria;o__Burkholderiales;f__Burkholderiaceae;g__Sutterella	IMG/VR v4
IMGVR_UViG_3300045988_008394	IMGVR_UViG_3300045988_008394|3300045988|Ga0495776_027873	42165	Virus	d__Bacteria;p__Proteobacteria;c__Gammaproteobacteria;o__Burkholderiales;f__Burkholderiaceae;g__Sutterella	IMG/VR v4
IMGVR_UViG_3300045988_008421	IMGVR_UViG_3300045988_008421|3300045988|Ga0495776_020724	44002	Virus	d__Bacteria;p__Proteobacteria;c__Gammaproteobacteria;o__Burkholderiales;f__Burkholderiaceae;g__Sutterella	IMG/VR v4
IMGVR_UViG_3300045988_008426	IMGVR_UViG_3300045988_008426|3300045988|Ga0495776_086381	43580	Virus	d__Bacteria;p__Proteobacteria;c__Gammaproteobacteria;o__Burkholderiales;f__Burkholderiaceae;g__Sutterella	IMG/VR v4
IMGVR_UViG_3300045988_008427	IMGVR_UViG_3300045988_008427|3300045988|Ga0495776_002558	42455	Virus	d__Bacteria;p__Proteobacteria;c__Gammaproteobacteria;o__Burkholderiales;f__Burkholderiaceae;g__Sutterella	IMG/VR v4
IMGVR_UViG_3300045988_008651	IMGVR_UViG_3300045988_008651|3300045988|Ga0495776_155392	45207	Virus	d__Bacteria;p__Firmicutes_A;c__Clostridia;o__Lachnospirales;f__Lachnospiraceae;g__Blautia	IMG/VR v4
IMGVR_UViG_3300045988_009255	IMGVR_UViG_3300045988_009255|3300045988|Ga0495776_018627	42865	Virus	d__Bacteria;p__Proteobacteria;c__Gammaproteobacteria;o__Burkholderiales;f__Burkholderiaceae;g__Sutterella	IMG/VR v4
IMGVR_UViG_3300045988_009270	IMGVR_UViG_3300045988_009270|3300045988|Ga0495776_002495	42367	Virus	d__Bacteria;p__Proteobacteria;c__Gammaproteobacteria;o__Burkholderiales;f__Burkholderiaceae;g__Sutterella	IMG/VR v4
IMGVR_UViG_3300045988_009278	IMGVR_UViG_3300045988_009278|3300045988|Ga0495776_001131	41617	Virus	d__Bacteria;p__Proteobacteria;c__Gammaproteobacteria;o__Burkholderiales;f__Burkholderiaceae;g__Sutterella	IMG/VR v4
IMGVR_UViG_3300045988_009289	IMGVR_UViG_3300045988_009289|3300045988|Ga0495776_076105	97111	Virus	d__Bacteria;p__Bacteroidota;c__Bacteroidia;o__Bacteroidales;f__Bacteroidaceae;g__UBA4372	IMG/VR v4
IMGVR_UViG_3300045988_009294	IMGVR_UViG_3300045988_009294|3300045988|Ga0495776_071095	41883	Virus	d__Bacteria;p__Proteobacteria;c__Gammaproteobacteria;o__Burkholderiales;f__Burkholderiaceae;g__Sutterella	IMG/VR v4
IMGVR_UViG_3300045988_009301	IMGVR_UViG_3300045988_009301|3300045988|Ga0495776_132069	91382	Virus	d__Bacteria;p__Bacteroidota;c__Bacteroidia;o__Bacteroidales;f__UBA932;g__Cryptobacteroides	IMG/VR v4
IMGVR_UViG_3300045988_009302	IMGVR_UViG_3300045988_009302|3300045988|Ga0495776_173238	42931	Virus	d__Bacteria;p__Proteobacteria;c__Gammaproteobacteria;o__Burkholderiales;f__Burkholderiaceae;g__Sutterella	IMG/VR v4
IMGVR_UViG_3300045988_009309	IMGVR_UViG_3300045988_009309|3300045988|Ga0495776_000061	97594	Virus	d__Bacteria;p__Bacteroidota;c__Bacteroidia;o__Bacteroidales;f__UBA932;g__Cryptobacteroides	IMG/VR v4
IMGVR_UViG_3300045988_009324	IMGVR_UViG_3300045988_009324|3300045988|Ga0495776_029046	40463	Virus	d__Bacteria;p__Proteobacteria;c__Gammaproteobacteria;o__Burkholderiales;f__Burkholderiaceae;g__Sutterella	IMG/VR v4
IMGVR_UViG_3300045988_009344	IMGVR_UViG_3300045988_009344|3300045988|Ga0495776_002540	42437	Virus	d__Bacteria;p__Proteobacteria;c__Gammaproteobacteria;o__Burkholderiales;f__Burkholderiaceae;g__Sutterella	IMG/VR v4
IMGVR_UViG_3300045988_009348	IMGVR_UViG_3300045988_009348|3300045988|Ga0495776_094429	42904	Virus	d__Bacteria;p__Proteobacteria;c__Gammaproteobacteria;o__Burkholderiales;f__Burkholderiaceae;g__Sutterella	IMG/VR v4
IMGVR_UViG_3300045988_009363	IMGVR_UViG_3300045988_009363|3300045988|Ga0495776_055974	43378	Virus	d__Bacteria;p__Proteobacteria;c__Gammaproteobacteria;o__Burkholderiales;f__Burkholderiaceae;g__Sutterella	IMG/VR v4
IMGVR_UViG_3300045988_009364	IMGVR_UViG_3300045988_009364|3300045988|Ga0495776_055843	43312	Virus	d__Bacteria;p__Proteobacteria;c__Gammaproteobacteria;o__Burkholderiales;f__Burkholderiaceae;g__Sutterella	IMG/VR v4
IMGVR_UViG_3300045988_009375	IMGVR_UViG_3300045988_009375|3300045988|Ga0495776_008201	41068	Virus	d__Bacteria;p__Proteobacteria;c__Gammaproteobacteria;o__Burkholderiales;f__Burkholderiaceae;g__Sutterella	IMG/VR v4
IMGVR_UViG_3300045988_009377	IMGVR_UViG_3300045988_009377|3300045988|Ga0495776_055990	43385	Virus	d__Bacteria;p__Proteobacteria;c__Gammaproteobacteria;o__Burkholderiales;f__Burkholderiaceae;g__Sutterella	IMG/VR v4
IMGVR_UViG_3300045988_009384	IMGVR_UViG_3300045988_009384|3300045988|Ga0495776_110820	39739	Virus	d__Bacteria;p__Proteobacteria;c__Gammaproteobacteria;o__Burkholderiales;f__Burkholderiaceae;g__Sutterella	IMG/VR v4
IMGVR_UViG_3300045988_009385	IMGVR_UViG_3300045988_009385|3300045988|Ga0495776_025093	41117	Virus	d__Bacteria;p__Proteobacteria;c__Gammaproteobacteria;o__Burkholderiales;f__Burkholderiaceae;g__Sutterella	IMG/VR v4
IMGVR_UViG_3300045988_009397	IMGVR_UViG_3300045988_009397|3300045988|Ga0495776_019379	42940	Virus	d__Bacteria;p__Proteobacteria;c__Gammaproteobacteria;o__Burkholderiales;f__Burkholderiaceae;g__Sutterella	IMG/VR v4
IMGVR_UViG_3300045988_009400	IMGVR_UViG_3300045988_009400|3300045988|Ga0495776_020840	44189	Virus	d__Bacteria;p__Proteobacteria;c__Gammaproteobacteria;o__Burkholderiales;f__Burkholderiaceae;g__Sutterella	IMG/VR v4
IMGVR_UViG_3300045988_009415	IMGVR_UViG_3300045988_009415|3300045988|Ga0495776_027934	42190	Virus	d__Bacteria;p__Proteobacteria;c__Gammaproteobacteria;o__Burkholderiales;f__Burkholderiaceae;g__Sutterella	IMG/VR v4
IMGVR_UViG_3300045988_009426	IMGVR_UViG_3300045988_009426|3300045988|Ga0495776_037566	98169	Virus	d__Bacteria;p__Bacteroidota;c__Bacteroidia;o__Bacteroidales;f__Bacteroidaceae;g__UBA4372	IMG/VR v4
IMGVR_UViG_3300045988_009447	IMGVR_UViG_3300045988_009447|3300045988|Ga0495776_026332	39614	Virus	d__Bacteria;p__Proteobacteria;c__Gammaproteobacteria;o__Burkholderiales;f__Burkholderiaceae;g__Sutterella	IMG/VR v4
IMGVR_UViG_3300045988_009457	IMGVR_UViG_3300045988_009457|3300045988|Ga0495776_019403	42987	Virus	d__Bacteria;p__Proteobacteria;c__Gammaproteobacteria;o__Burkholderiales;f__Burkholderiaceae;g__Sutterella	IMG/VR v4
IMGVR_UViG_3300045988_009458	IMGVR_UViG_3300045988_009458|3300045988|Ga0495776_000114	97732	Virus	d__Bacteria;p__Bacteroidota;c__Bacteroidia;o__Bacteroidales;f__Bacteroidaceae;g__Alloprevotella	IMG/VR v4
IMGVR_UViG_3300045988_009459	IMGVR_UViG_3300045988_009459|3300045988|Ga0495776_067641	43322	Virus	d__Bacteria;p__Proteobacteria;c__Gammaproteobacteria;o__Burkholderiales;f__Burkholderiaceae;g__Sutterella	IMG/VR v4
IMGVR_UViG_3300045988_009603	IMGVR_UViG_3300045988_009603|3300045988|Ga0495776_010778	90180	Virus	d__Bacteria;p__Proteobacteria;c__Gammaproteobacteria;o__Enterobacterales;f__Enterobacteriaceae;g__Escherichia	IMG/VR v4
IMGVR_UViG_3300045988_009865	IMGVR_UViG_3300045988_009865|3300045988|Ga0495776_096131	88262	Virus	d__Bacteria;p__Proteobacteria;c__Gammaproteobacteria;o__Enterobacterales;f__Enterobacteriaceae;g__Escherichia	IMG/VR v4
IMGVR_UViG_3300045988_010208	IMGVR_UViG_3300045988_010208|3300045988|Ga0495776_018375	88207	Virus	d__Bacteria;p__Proteobacteria;c__Gammaproteobacteria;o__Enterobacterales;f__Enterobacteriaceae;g__Escherichia	IMG/VR v4
IMGVR_UViG_3300045988_010254	IMGVR_UViG_3300045988_010254|3300045988|Ga0495776_173120	42810	Virus	d__Bacteria;p__Proteobacteria;c__Gammaproteobacteria;o__Burkholderiales;f__Burkholderiaceae;g__Sutterella	IMG/VR v4
IMGVR_UViG_3300045988_010276	IMGVR_UViG_3300045988_010276|3300045988|Ga0495776_003104	94103	Virus	d__Bacteria;p__Bacteroidota;c__Bacteroidia;o__Bacteroidales;f__Bacteroidaceae;g__Prevotella	IMG/VR v4
IMGVR_UViG_3300045988_010300	IMGVR_UViG_3300045988_010300|3300045988|Ga0495776_020740	44028	Virus	d__Bacteria;p__Proteobacteria;c__Gammaproteobacteria;o__Burkholderiales;f__Burkholderiaceae;g__Sutterella	IMG/VR v4
IMGVR_UViG_3300045988_010301	IMGVR_UViG_3300045988_010301|3300045988|Ga0495776_020761	44069	Virus	d__Bacteria;p__Proteobacteria;c__Gammaproteobacteria;o__Burkholderiales;f__Burkholderiaceae;g__Sutterella	IMG/VR v4
IMGVR_UViG_3300045988_010302	IMGVR_UViG_3300045988_010302|3300045988|Ga0495776_025382	41240	Virus	d__Bacteria;p__Proteobacteria;c__Gammaproteobacteria;o__Burkholderiales;f__Burkholderiaceae;g__Sutterella	IMG/VR v4
IMGVR_UViG_3300045988_010311	IMGVR_UViG_3300045988_010311|3300045988|Ga0495776_005012	103130	Virus	d__Bacteria;p__Bacteroidota;c__Bacteroidia;o__Bacteroidales;f__Bacteroidaceae;g__UBA4372	IMG/VR v4
IMGVR_UViG_3300045988_010315	IMGVR_UViG_3300045988_010315|3300045988|Ga0495776_019624	43268	Virus	d__Bacteria;p__Proteobacteria;c__Gammaproteobacteria;o__Burkholderiales;f__Burkholderiaceae;g__Sutterella	IMG/VR v4
IMGVR_UViG_3300045988_010323	IMGVR_UViG_3300045988_010323|3300045988|Ga0495776_019754	43486	Virus	d__Bacteria;p__Proteobacteria;c__Gammaproteobacteria;o__Burkholderiales;f__Burkholderiaceae;g__Sutterella	IMG/VR v4
IMGVR_UViG_3300045988_010327	IMGVR_UViG_3300045988_010327|3300045988|Ga0495776_100028	44192	Virus	d__Bacteria;p__Proteobacteria;c__Gammaproteobacteria;o__Burkholderiales;f__Burkholderiaceae;g__Sutterella	IMG/VR v4
IMGVR_UViG_3300045988_010351	IMGVR_UViG_3300045988_010351|3300045988|Ga0495776_011512	100035	Virus	d__Bacteria;p__Bacteroidota;c__Bacteroidia;o__Bacteroidales;f__Bacteroidaceae;g__Alloprevotella	IMG/VR v4
IMGVR_UViG_3300045988_010355	IMGVR_UViG_3300045988_010355|3300045988|Ga0495776_002568	42464	Virus	d__Bacteria;p__Proteobacteria;c__Gammaproteobacteria;o__Burkholderiales;f__Burkholderiaceae;g__Sutterella	IMG/VR v4
IMGVR_UViG_3300045988_010357	IMGVR_UViG_3300045988_010357|3300045988|Ga0495776_000115	97735	Virus	d__Bacteria;p__Bacteroidota;c__Bacteroidia;o__Bacteroidales;f__Bacteroidaceae;g__Alloprevotella	IMG/VR v4
IMGVR_UViG_3300045988_010388	IMGVR_UViG_3300045988_010388|3300045988|Ga0495776_019701	43397	Virus	d__Bacteria;p__Proteobacteria;c__Gammaproteobacteria;o__Burkholderiales;f__Burkholderiaceae;g__Sutterella	IMG/VR v4
IMGVR_UViG_3300045988_010396	IMGVR_UViG_3300045988_010396|3300045988|Ga0495776_005300	101394	Virus	d__Bacteria;p__Bacteroidota;c__Bacteroidia;o__Bacteroidales;f__Bacteroidaceae;g__UBA4372	IMG/VR v4
IMGVR_UViG_3300045988_010482	IMGVR_UViG_3300045988_010482|3300045988|Ga0495776_018654	42892	Virus	d__Bacteria;p__Proteobacteria;c__Gammaproteobacteria;o__Burkholderiales;f__Burkholderiaceae;g__Sutterella	IMG/VR v4
IMGVR_UViG_3300045988_011006	IMGVR_UViG_3300045988_011006|3300045988|Ga0495776_055773	43276	Virus	d__Bacteria;p__Proteobacteria;c__Gammaproteobacteria;o__Burkholderiales;f__Burkholderiaceae;g__Sutterella	IMG/VR v4
IMGVR_UViG_3300045988_011013	IMGVR_UViG_3300045988_011013|3300045988|Ga0495776_113701	40790	Virus	d__Bacteria;p__Proteobacteria;c__Gammaproteobacteria;o__Burkholderiales;f__Burkholderiaceae;g__Sutterella	IMG/VR v4
IMGVR_UViG_3300045988_011026	IMGVR_UViG_3300045988_011026|3300045988|Ga0495776_020805	44124	Virus	d__Bacteria;p__Proteobacteria;c__Gammaproteobacteria;o__Burkholderiales;f__Burkholderiaceae;g__Sutterella	IMG/VR v4
IMGVR_UViG_3300045988_011302	IMGVR_UViG_3300045988_011302|3300045988|Ga0495776_139697	43723	Virus	d__Bacteria;p__Proteobacteria;c__Gammaproteobacteria;o__Burkholderiales;f__Burkholderiaceae;g__Sutterella	IMG/VR v4
IMGVR_UViG_3300045988_011329	IMGVR_UViG_3300045988_011329|3300045988|Ga0495776_067594	42740	Virus	d__Bacteria;p__Proteobacteria;c__Gammaproteobacteria;o__Burkholderiales;f__Burkholderiaceae;g__Sutterella	IMG/VR v4
IMGVR_UViG_3300045988_011342	IMGVR_UViG_3300045988_011342|3300045988|Ga0495776_027909	42181	Virus	d__Bacteria;p__Proteobacteria;c__Gammaproteobacteria;o__Burkholderiales;f__Burkholderiaceae;g__Sutterella	IMG/VR v4
IMGVR_UViG_3300045988_011348	IMGVR_UViG_3300045988_011348|3300045988|Ga0495776_019643	43300	Virus	d__Bacteria;p__Proteobacteria;c__Gammaproteobacteria;o__Burkholderiales;f__Burkholderiaceae;g__Sutterella	IMG/VR v4
IMGVR_UViG_3300045988_011398	IMGVR_UViG_3300045988_011398|3300045988|Ga0495776_005292	101343	Virus	d__Bacteria;p__Bacteroidota;c__Bacteroidia;o__Bacteroidales;f__UBA932;g__Cryptobacteroides	IMG/VR v4
IMGVR_UViG_3300045988_011401	IMGVR_UViG_3300045988_011401|3300045988|Ga0495776_055808	43293	Virus	d__Bacteria;p__Proteobacteria;c__Gammaproteobacteria;o__Burkholderiales;f__Burkholderiaceae;g__Sutterella	IMG/VR v4
IMGVR_UViG_3300045988_011407	IMGVR_UViG_3300045988_011407|3300045988|Ga0495776_019760	43506	Virus	d__Bacteria;p__Proteobacteria;c__Gammaproteobacteria;o__Burkholderiales;f__Burkholderiaceae;g__Sutterella	IMG/VR v4
IMGVR_UViG_3300045988_011418	IMGVR_UViG_3300045988_011418|3300045988|Ga0495776_019671	43348	Virus	d__Bacteria;p__Proteobacteria;c__Gammaproteobacteria;o__Burkholderiales;f__Burkholderiaceae;g__Sutterella	IMG/VR v4
IMGVR_UViG_3300045988_011502	IMGVR_UViG_3300045988_011502|3300045988|Ga0495776_092612	101679	Virus	d__Bacteria;p__Bacteroidota;c__Bacteroidia;o__Bacteroidales;f__Bacteroidaceae;g__UBA4372	IMG/VR v4
IMGVR_UViG_3300045988_011999	IMGVR_UViG_3300045988_011999|3300045988|Ga0495776_025162	41144	Virus	d__Bacteria;p__Proteobacteria;c__Gammaproteobacteria;o__Burkholderiales;f__Burkholderiaceae;g__Sutterella	IMG/VR v4
IMGVR_UViG_3300045988_012339	IMGVR_UViG_3300045988_012339|3300045988|Ga0495776_019366	42919	Virus	d__Bacteria;p__Proteobacteria;c__Gammaproteobacteria;o__Burkholderiales;f__Burkholderiaceae;g__Sutterella	IMG/VR v4
IMGVR_UViG_3300045988_012375	IMGVR_UViG_3300045988_012375|3300045988|Ga0495776_019365	42919	Virus	d__Bacteria;p__Proteobacteria;c__Gammaproteobacteria;o__Burkholderiales;f__Burkholderiaceae;g__Sutterella	IMG/VR v4
IMGVR_UViG_3300045988_013008	IMGVR_UViG_3300045988_013008|3300045988|Ga0495776_041141	37814	Virus	d__Bacteria;p__Firmicutes_C;c__Negativicutes;o__Veillonellales;f__Dialisteraceae;g__Dialister	IMG/VR v4
IMGVR_UViG_3300045988_013435	IMGVR_UViG_3300045988_013435|3300045988|Ga0495776_136179	46842	Virus	d__Bacteria;p__Firmicutes_A;c__Clostridia;o__Lachnospirales;f__Lachnospiraceae;g__Blautia	IMG/VR v4
IMGVR_UViG_3300045988_013569	IMGVR_UViG_3300045988_013569|3300045988|Ga0495776_001013	41396	Virus	d__Bacteria;p__Proteobacteria;c__Gammaproteobacteria;o__Burkholderiales;f__Burkholderiaceae;g__Sutterella	IMG/VR v4
IMGVR_UViG_3300045988_013602	IMGVR_UViG_3300045988_013602|3300045988|Ga0495776_099694	44010	Virus	d__Bacteria;p__Firmicutes_A;c__Clostridia;o__Lachnospirales;f__Lachnospiraceae;g__Blautia	IMG/VR v4
IMGVR_UViG_3300045988_013631	IMGVR_UViG_3300045988_013631|3300045988|Ga0495776_071967	40222	Virus	d__Bacteria;p__Proteobacteria;c__Gammaproteobacteria;o__Burkholderiales;f__Burkholderiaceae;g__Sutterella	IMG/VR v4
IMGVR_UViG_3300045988_014356	IMGVR_UViG_3300045988_014356|3300045988|Ga0495776_004452	103821	Virus	d__Bacteria;p__Bacteroidota;c__Bacteroidia;o__Bacteroidales;f__Bacteroidaceae;g__Bacteroides	IMG/VR v4
IMGVR_UViG_3300045988_014362	IMGVR_UViG_3300045988_014362|3300045988|Ga0495776_071933	40211	Virus	d__Bacteria;p__Proteobacteria;c__Gammaproteobacteria;o__Burkholderiales;f__Burkholderiaceae;g__Sutterella	IMG/VR v4
IMGVR_UViG_3300045988_014477	IMGVR_UViG_3300045988_014477|3300045988|Ga0495776_111063	39856	Virus	d__Bacteria;p__Proteobacteria;c__Gammaproteobacteria;o__Burkholderiales;f__Burkholderiaceae;g__Sutterella	IMG/VR v4
IMGVR_UViG_3300045988_014481	IMGVR_UViG_3300045988_014481|3300045988|Ga0495776_012302	98278	Virus	d__Bacteria;p__Bacteroidota;c__Bacteroidia;o__Bacteroidales;f__UBA932;g__Cryptobacteroides	IMG/VR v4
IMGVR_UViG_3300045988_014486	IMGVR_UViG_3300045988_014486|3300045988|Ga0495776_099695	44010	Virus	d__Bacteria;p__Proteobacteria;c__Gammaproteobacteria;o__Burkholderiales;f__Burkholderiaceae;g__Sutterella	IMG/VR v4
IMGVR_UViG_3300045988_015623	IMGVR_UViG_3300045988_015623|3300045988|Ga0495776_094441	42909	Virus	d__Bacteria;p__Proteobacteria;c__Gammaproteobacteria;o__Burkholderiales;f__Burkholderiaceae;g__Sutterella	IMG/VR v4
IMGVR_UViG_3300045988_015706	IMGVR_UViG_3300045988_015706|3300045988|Ga0495776_002125	42047	Virus	d__Bacteria;p__Proteobacteria;c__Gammaproteobacteria;o__Burkholderiales;f__Burkholderiaceae;g__Sutterella	IMG/VR v4
IMGVR_UViG_3300045988_015730	IMGVR_UViG_3300045988_015730|3300045988|Ga0495776_017857	106317	Virus	d__Bacteria;p__Bacteroidota;c__Bacteroidia;o__Bacteroidales;f__Bacteroidaceae;g__Bacteroides	IMG/VR v4
IMGVR_UViG_3300045988_015765	IMGVR_UViG_3300045988_015765|3300045988|Ga0495776_004544	104808	Virus	d__Bacteria;p__Bacteroidota;c__Bacteroidia;o__Bacteroidales;f__Bacteroidaceae;g__Bacteroides	IMG/VR v4
IMGVR_UViG_3300045988_015800	IMGVR_UViG_3300045988_015800|3300045988|Ga0495776_017834	105975	Virus	d__Bacteria;p__Bacteroidota;c__Bacteroidia;o__Bacteroidales;f__Bacteroidaceae;g__Bacteroides	IMG/VR v4
IMGVR_UViG_3300045988_016361	IMGVR_UViG_3300045988_016361|3300045988|Ga0495776_136062	46757	Virus	d__Bacteria;p__Firmicutes_A;c__Clostridia;o__Lachnospirales;f__Lachnospiraceae;g__Blautia	IMG/VR v4
IMGVR_UViG_3300045988_016438	IMGVR_UViG_3300045988_016438|3300045988|Ga0495776_136546	47119	Virus	d__Bacteria;p__Firmicutes_A;c__Clostridia;o__Lachnospirales;f__Lachnospiraceae;g__Blautia	IMG/VR v4
IMGVR_UViG_3300045988_016710	IMGVR_UViG_3300045988_016710|3300045988|Ga0495776_037730	98657	Virus	d__Bacteria;p__Bacteroidota;c__Bacteroidia;o__Bacteroidales;f__Bacteroidaceae;g__UBA4372	IMG/VR v4
IMGVR_UViG_3300045988_016718	IMGVR_UViG_3300045988_016718|3300045988|Ga0495776_017898	106858	Virus	d__Bacteria;p__Bacteroidota;c__Bacteroidia;o__Bacteroidales;f__Bacteroidaceae;g__Bacteroides	IMG/VR v4
IMGVR_UViG_3300045988_016737	IMGVR_UViG_3300045988_016737|3300045988|Ga0495776_071210	41937	Virus	d__Bacteria;p__Proteobacteria;c__Gammaproteobacteria;o__Burkholderiales;f__Burkholderiaceae;g__Sutterella	IMG/VR v4
IMGVR_UViG_3300045988_016753	IMGVR_UViG_3300045988_016753|3300045988|Ga0495776_139898	43828	Virus	d__Bacteria;p__Proteobacteria;c__Gammaproteobacteria;o__Burkholderiales;f__Burkholderiaceae;g__Sutterella	IMG/VR v4
IMGVR_UViG_3300045988_017037	IMGVR_UViG_3300045988_017037|3300045988|Ga0495776_114825	94878	Virus	d__Bacteria;p__Bacteroidota;c__Bacteroidia;o__Bacteroidales;f__Bacteroidaceae;g__Bacteroides	IMG/VR v4
IMGVR_UViG_3300045988_017063	IMGVR_UViG_3300045988_017063|3300045988|Ga0495776_109752	41339	Virus	d__Bacteria;p__Proteobacteria;c__Gammaproteobacteria;o__Burkholderiales;f__Burkholderiaceae;g__Sutterella	IMG/VR v4
IMGVR_UViG_3300045988_017141	IMGVR_UViG_3300045988_017141|3300045988|Ga0495776_002092	41994	Virus	d__Bacteria;p__Proteobacteria;c__Gammaproteobacteria;o__Burkholderiales;f__Burkholderiaceae;g__Sutterella	IMG/VR v4
IMGVR_UViG_3300045988_017162	IMGVR_UViG_3300045988_017162|3300045988|Ga0495776_135674	42801	Virus	d__Bacteria;p__Proteobacteria;c__Gammaproteobacteria;o__Burkholderiales;f__Burkholderiaceae;g__Duodenibacillus	IMG/VR v4
IMGVR_UViG_3300045988_017165	IMGVR_UViG_3300045988_017165|3300045988|Ga0495776_004993	103005	Virus	d__Bacteria;p__Bacteroidota;c__Bacteroidia;o__Bacteroidales;f__UBA932;g__Cryptobacteroides	IMG/VR v4
IMGVR_UViG_3300045988_017171	IMGVR_UViG_3300045988_017171|3300045988|Ga0495776_075416	31227	Virus	d__Bacteria;p__Actinobacteriota;c__Actinomycetia;o__Propionibacteriales;f__Propionibacteriaceae;g__Arachnia	IMG/VR v4
IMGVR_UViG_3300045988_017178	IMGVR_UViG_3300045988_017178|3300045988|Ga0495776_012766	44413	Virus	d__Bacteria;p__Proteobacteria;c__Gammaproteobacteria;o__Burkholderiales;f__Burkholderiaceae;g__Sutterella	IMG/VR v4
IMGVR_UViG_3300045988_017181	IMGVR_UViG_3300045988_017181|3300045988|Ga0495776_002077	41977	Virus	d__Bacteria;p__Proteobacteria;c__Gammaproteobacteria;o__Burkholderiales;f__Burkholderiaceae;g__Sutterella	IMG/VR v4
IMGVR_UViG_3300045988_017185	IMGVR_UViG_3300045988_017185|3300045988|Ga0495776_018576	42784	Virus	d__Bacteria;p__Proteobacteria;c__Gammaproteobacteria;o__Burkholderiales;f__Burkholderiaceae;g__Duodenibacillus	IMG/VR v4
IMGVR_UViG_3300045988_017361	IMGVR_UViG_3300045988_017361|3300045988|Ga0495776_147347	44984	Virus	d__Bacteria;p__Firmicutes_A;c__Clostridia;o__Lachnospirales;f__Lachnospiraceae;g__Blautia	IMG/VR v4
IMGVR_UViG_3300045988_017585	IMGVR_UViG_3300045988_017585|3300045988|Ga0495776_184945	48164	Virus	d__Bacteria;p__Firmicutes_A;c__Clostridia;o__Lachnospirales;f__Lachnospiraceae;g__Blautia	IMG/VR v4
IMGVR_UViG_3300045988_017660	IMGVR_UViG_3300045988_017660|3300045988|Ga0495776_136282	46927	Virus	d__Bacteria;p__Firmicutes_A;c__Clostridia;o__Lachnospirales;f__Lachnospiraceae;g__Blautia	IMG/VR v4
IMGVR_UViG_3300045988_018421	IMGVR_UViG_3300045988_018421|3300045988|Ga0495776_002615	42536	Virus	d__Bacteria;p__Proteobacteria;c__Gammaproteobacteria;o__Burkholderiales;f__Burkholderiaceae;g__Sutterella	IMG/VR v4
IMGVR_UViG_3300045988_018431	IMGVR_UViG_3300045988_018431|3300045988|Ga0495776_136004	42883	Virus	d__Bacteria;p__Proteobacteria;c__Gammaproteobacteria;o__Burkholderiales;f__Burkholderiaceae;g__Sutterella	IMG/VR v4
IMGVR_UViG_3300045988_018440	IMGVR_UViG_3300045988_018440|3300045988|Ga0495776_018605	42832	Virus	d__Bacteria;p__Proteobacteria;c__Gammaproteobacteria;o__Burkholderiales;f__Burkholderiaceae;g__Sutterella	IMG/VR v4
IMGVR_UViG_3300045988_018453	IMGVR_UViG_3300045988_018453|3300045988|Ga0495776_020432	43674	Virus	d__Bacteria;p__Proteobacteria;c__Gammaproteobacteria;o__Burkholderiales;f__Burkholderiaceae;g__Sutterella	IMG/VR v4
IMGVR_UViG_3300045988_018480	IMGVR_UViG_3300045988_018480|3300045988|Ga0495776_135921	42847	Virus	d__Bacteria;p__Proteobacteria;c__Gammaproteobacteria;o__Burkholderiales;f__Burkholderiaceae;g__Sutterella	IMG/VR v4
IMGVR_UViG_3300045988_018508	IMGVR_UViG_3300045988_018508|3300045988|Ga0495776_092863	44695	Virus	d__Bacteria;p__Proteobacteria;c__Gammaproteobacteria;o__Burkholderiales;f__Burkholderiaceae;g__Sutterella	IMG/VR v4
IMGVR_UViG_3300045988_018515	IMGVR_UViG_3300045988_018515|3300045988|Ga0495776_033199	31304	Virus	d__Bacteria;p__Actinobacteriota;c__Actinomycetia;o__Propionibacteriales;f__Propionibacteriaceae;g__Arachnia	IMG/VR v4
IMGVR_UViG_3300045988_018540	IMGVR_UViG_3300045988_018540|3300045988|Ga0495776_074830	31035	Virus	d__Bacteria;p__Actinobacteriota;c__Actinomycetia;o__Propionibacteriales;f__Propionibacteriaceae;g__Arachnia	IMG/VR v4
IMGVR_UViG_3300045988_018551	IMGVR_UViG_3300045988_018551|3300045988|Ga0495776_002658	42611	Virus	d__Bacteria;p__Proteobacteria;c__Gammaproteobacteria;o__Burkholderiales;f__Burkholderiaceae;g__Sutterella	IMG/VR v4
IMGVR_UViG_3300045988_018584	IMGVR_UViG_3300045988_018584|3300045988|Ga0495776_027535	42014	Virus	d__Bacteria;p__Proteobacteria;c__Gammaproteobacteria;o__Burkholderiales;f__Burkholderiaceae;g__Sutterella	IMG/VR v4
IMGVR_UViG_3300045988_018596	IMGVR_UViG_3300045988_018596|3300045988|Ga0495776_139519	43639	Virus	d__Bacteria;p__Proteobacteria;c__Gammaproteobacteria;o__Burkholderiales;f__Burkholderiaceae;g__Sutterella	IMG/VR v4
IMGVR_UViG_3300045988_018649	IMGVR_UViG_3300045988_018649|3300045988|Ga0495776_006755	46595	Virus	d__Bacteria;p__Firmicutes_A;c__Clostridia;o__Lachnospirales;f__Lachnospiraceae;g__Blautia	IMG/VR v4
IMGVR_UViG_3300045988_019157	IMGVR_UViG_3300045988_019157|3300045988|Ga0495776_112395	42369	Virus	d__Bacteria;p__Firmicutes_A;c__Clostridia;o__Lachnospirales;f__Lachnospiraceae;g__Blautia	IMG/VR v4
IMGVR_UViG_3300045988_019407	IMGVR_UViG_3300045988_019407|3300045988|Ga0495776_018499	42675	Virus	d__Bacteria;p__Proteobacteria;c__Gammaproteobacteria;o__Burkholderiales;f__Burkholderiaceae;g__Sutterella	IMG/VR v4
IMGVR_UViG_3300045988_019424	IMGVR_UViG_3300045988_019424|3300045988|Ga0495776_055805	43292	Virus	d__Bacteria;p__Proteobacteria;c__Gammaproteobacteria;o__Burkholderiales;f__Burkholderiaceae;g__Sutterella	IMG/VR v4
IMGVR_UViG_3300045988_019785	IMGVR_UViG_3300045988_019785|3300045988|Ga0495776_075555	31278	Virus	d__Bacteria;p__Actinobacteriota;c__Actinomycetia;o__Propionibacteriales;f__Propionibacteriaceae;g__Arachnia	IMG/VR v4
IMGVR_UViG_3300045988_019864	IMGVR_UViG_3300045988_019864|3300045988|Ga0495776_079204	32203	Virus	d__Bacteria;p__Actinobacteriota;c__Actinomycetia;o__Propionibacteriales;f__Propionibacteriaceae;g__Arachnia	IMG/VR v4
IMGVR_UViG_3300045988_019875	IMGVR_UViG_3300045988_019875|3300045988|Ga0495776_112536	42431	Virus	d__Bacteria;p__Proteobacteria;c__Gammaproteobacteria;o__Burkholderiales;f__Burkholderiaceae;g__Sutterella	IMG/VR v4
IMGVR_UViG_3300045988_019880	IMGVR_UViG_3300045988_019880|3300045988|Ga0495776_139402	43579	Virus	d__Bacteria;p__Proteobacteria;c__Gammaproteobacteria;o__Burkholderiales;f__Burkholderiaceae;g__Sutterella	IMG/VR v4
IMGVR_UViG_3300045988_019893	IMGVR_UViG_3300045988_019893|3300045988|Ga0495776_025002	41077	Virus	d__Bacteria;p__Proteobacteria;c__Gammaproteobacteria;o__Burkholderiales;f__Burkholderiaceae;g__Parasutterella	IMG/VR v4
IMGVR_UViG_3300045988_019906	IMGVR_UViG_3300045988_019906|3300045988|Ga0495776_110369	41596	Virus	d__Bacteria;p__Proteobacteria;c__Gammaproteobacteria;o__Burkholderiales;f__Burkholderiaceae;g__Sutterella	IMG/VR v4
IMGVR_UViG_3300045988_019927	IMGVR_UViG_3300045988_019927|3300045988|Ga0495776_012741	44377	Virus	d__Bacteria;p__Proteobacteria;c__Gammaproteobacteria;o__Burkholderiales;f__Burkholderiaceae;g__Sutterella	IMG/VR v4
IMGVR_UViG_3300045988_019978	IMGVR_UViG_3300045988_019978|3300045988|Ga0495776_113448	40679	Virus	d__Bacteria;p__Proteobacteria;c__Gammaproteobacteria;o__Burkholderiales;f__Burkholderiaceae;g__Sutterella	IMG/VR v4
IMGVR_UViG_3300045988_020037	IMGVR_UViG_3300045988_020037|3300045988|Ga0495776_156967	42725	Virus	d__Bacteria;p__Firmicutes_A;c__Clostridia;o__Lachnospirales;f__Lachnospiraceae;g__Blautia	IMG/VR v4
IMGVR_UViG_3300045988_020309	IMGVR_UViG_3300045988_020309|3300045988|Ga0495776_019317	86732	Virus	d__Bacteria;p__Proteobacteria;c__Gammaproteobacteria;o__Enterobacterales;f__Enterobacteriaceae;g__Escherichia	IMG/VR v4
IMGVR_UViG_3300045988_020515	IMGVR_UViG_3300045988_020515|3300045988|Ga0495776_006337	46986	Virus	d__Bacteria;p__Firmicutes_A;c__Clostridia;o__Lachnospirales;f__Lachnospiraceae;g__Blautia	IMG/VR v4
IMGVR_UViG_3300045988_020531	IMGVR_UViG_3300045988_020531|3300045988|Ga0495776_181790	47543	Virus	d__Bacteria;p__Firmicutes_A;c__Clostridia;o__Lachnospirales;f__Lachnospiraceae;g__Blautia	IMG/VR v4
IMGVR_UViG_3300045988_020655	IMGVR_UViG_3300045988_020655|3300045988|Ga0495776_018656	42893	Virus	d__Bacteria;p__Proteobacteria;c__Gammaproteobacteria;o__Burkholderiales;f__Burkholderiaceae;g__Sutterella	IMG/VR v4
IMGVR_UViG_3300045988_020693	IMGVR_UViG_3300045988_020693|3300045988|Ga0495776_067579	42607	Virus	d__Bacteria;p__Proteobacteria;c__Gammaproteobacteria;o__Burkholderiales;f__Burkholderiaceae;g__Sutterella	IMG/VR v4
IMGVR_UViG_3300045988_020722	IMGVR_UViG_3300045988_020722|3300045988|Ga0495776_018634	42873	Virus	d__Bacteria;p__Proteobacteria;c__Gammaproteobacteria;o__Burkholderiales;f__Burkholderiaceae;g__Sutterella	IMG/VR v4
IMGVR_UViG_3300045988_020779	IMGVR_UViG_3300045988_020779|3300045988|Ga0495776_158856	46925	Virus	d__Bacteria;p__Firmicutes_A;c__Clostridia;o__Lachnospirales;f__Lachnospiraceae;g__Blautia	IMG/VR v4
IMGVR_UViG_3300045988_021168	IMGVR_UViG_3300045988_021168|3300045988|Ga0495776_019517	43173	Virus	d__Bacteria;p__Proteobacteria;c__Gammaproteobacteria;o__Burkholderiales;f__Burkholderiaceae;g__Sutterella	IMG/VR v4
IMGVR_UViG_3300045988_021305	IMGVR_UViG_3300045988_021305|3300045988|Ga0495776_132787	44522	Virus	d__Bacteria;p__Proteobacteria;c__Gammaproteobacteria;o__Burkholderiales;f__Burkholderiaceae;g__Sutterella	IMG/VR v4
IMGVR_UViG_3300045988_021307	IMGVR_UViG_3300045988_021307|3300045988|Ga0495776_020486	43746	Virus	d__Bacteria;p__Proteobacteria;c__Gammaproteobacteria;o__Burkholderiales;f__Burkholderiaceae;g__Sutterella	IMG/VR v4
IMGVR_UViG_3300045988_021343	IMGVR_UViG_3300045988_021343|3300045988|Ga0495776_070998	41838	Virus	d__Bacteria;p__Proteobacteria;c__Gammaproteobacteria;o__Burkholderiales;f__Burkholderiaceae;g__Sutterella	IMG/VR v4
IMGVR_UViG_3300045988_021345	IMGVR_UViG_3300045988_021345|3300045988|Ga0495776_001360	41790	Virus	d__Bacteria;p__Proteobacteria;c__Gammaproteobacteria;o__Burkholderiales;f__Burkholderiaceae;g__Sutterella	IMG/VR v4
IMGVR_UViG_3300045988_021915	IMGVR_UViG_3300045988_021915|3300045988|Ga0495776_098515	46152	Virus	d__Bacteria;p__Firmicutes_A;c__Clostridia;o__Lachnospirales;f__Lachnospiraceae;g__Blautia	IMG/VR v4
IMGVR_UViG_3300045988_022431	IMGVR_UViG_3300045988_022431|3300045988|Ga0495776_017872	106551	Virus	d__Bacteria;p__Bacteroidota;c__Bacteroidia;o__Bacteroidales;f__Bacteroidaceae;g__Bacteroides	IMG/VR v4
IMGVR_UViG_3300045988_022600	IMGVR_UViG_3300045988_022600|3300045988|Ga0495776_135572	42764	Virus	d__Bacteria;p__Proteobacteria;c__Gammaproteobacteria;o__Burkholderiales;f__Burkholderiaceae;g__Sutterella	IMG/VR v4
IMGVR_UViG_3300045988_023475	IMGVR_UViG_3300045988_023475|3300045988|Ga0495776_100391	76232	Virus	d__Bacteria;p__Proteobacteria;c__Gammaproteobacteria;o__Burkholderiales;f__Burkholderiaceae;g__Sutterella	IMG/VR v4
IMGVR_UViG_3300045988_023844	IMGVR_UViG_3300045988_023844|3300045988|Ga0495776_112312	42329	Virus	d__Bacteria;p__Proteobacteria;c__Gammaproteobacteria;o__Burkholderiales;f__Burkholderiaceae;g__Sutterella	IMG/VR v4
IMGVR_UViG_3300045988_024527	IMGVR_UViG_3300045988_024527|3300045988|Ga0495776_095855	93795	Virus	d__Bacteria;p__Proteobacteria;c__Gammaproteobacteria;o__Enterobacterales;f__Enterobacteriaceae;g__Escherichia	IMG/VR v4
IMGVR_UViG_3300045988_024695	IMGVR_UViG_3300045988_024695|3300045988|Ga0495776_172176	45641	Virus	d__Bacteria;p__Firmicutes_A;c__Clostridia;o__Lachnospirales;f__Lachnospiraceae;g__Blautia	IMG/VR v4
IMGVR_UViG_3300045988_024797	IMGVR_UViG_3300045988_024797|3300045988|Ga0495776_092551	101375	Virus	d__Bacteria;p__Bacteroidota;c__Bacteroidia;o__Bacteroidales;f__Bacteroidaceae;g__Prevotella	IMG/VR v4
IMGVR_UViG_3300045988_025189	IMGVR_UViG_3300045988_025189|3300045988|Ga0495776_016040	45959	Virus	d__Bacteria;p__Proteobacteria;c__Gammaproteobacteria;o__Burkholderiales;f__Burkholderiaceae;g__Sutterella	IMG/VR v4
IMGVR_UViG_3300045988_025198	IMGVR_UViG_3300045988_025198|3300045988|Ga0495776_020749	44047	Virus	d__Bacteria;p__Proteobacteria;c__Gammaproteobacteria;o__Burkholderiales;f__Burkholderiaceae;g__Sutterella	IMG/VR v4
IMGVR_UViG_3300045988_025463	IMGVR_UViG_3300045988_025463|3300045988|Ga0495776_165685	38262	Virus	d__Bacteria;p__Firmicutes_C;c__Negativicutes;o__Veillonellales;f__Dialisteraceae;g__Dialister	IMG/VR v4
IMGVR_UViG_3300045988_025649	IMGVR_UViG_3300045988_025649|3300045988|Ga0495776_000246	52256	Virus	d__Bacteria;p__Actinobacteriota;c__Actinomycetia;o__Actinomycetales;f__Actinomycetaceae;g__Pauljensenia	IMG/VR v4
IMGVR_UViG_3300045988_026318	IMGVR_UViG_3300045988_026318|3300045988|Ga0495776_004539	104737	Virus	d__Bacteria;p__Bacteroidota;c__Bacteroidia;o__Bacteroidales;f__Bacteroidaceae;g__Bacteroides	IMG/VR v4
IMGVR_UViG_3300045988_026355	IMGVR_UViG_3300045988_026355|3300045988|Ga0495776_114148	40970	Virus	d__Bacteria;p__Proteobacteria;c__Gammaproteobacteria;o__Burkholderiales;f__Burkholderiaceae;g__Sutterella	IMG/VR v4
IMGVR_UViG_3300045988_026372	IMGVR_UViG_3300045988_026372|3300045988|Ga0495776_008259	41143	Virus	d__Bacteria;p__Proteobacteria;c__Gammaproteobacteria;o__Burkholderiales;f__Burkholderiaceae;g__Sutterella	IMG/VR v4
IMGVR_UViG_3300045988_026786	IMGVR_UViG_3300045988_026786|3300045988|Ga0495776_019651	43310	Virus	d__Bacteria;p__Proteobacteria;c__Gammaproteobacteria;o__Burkholderiales;f__Burkholderiaceae;g__Sutterella	IMG/VR v4
IMGVR_UViG_3300045988_026928	IMGVR_UViG_3300045988_026928|3300045988|Ga0495776_012679	44262	Virus	d__Bacteria;p__Proteobacteria;c__Gammaproteobacteria;o__Burkholderiales;f__Burkholderiaceae;g__Sutterella	IMG/VR v4
IMGVR_UViG_3300045988_027963	IMGVR_UViG_3300045988_027963|3300045988|Ga0495776_075475	31249	Virus	d__Bacteria;p__Actinobacteriota;c__Actinomycetia;o__Propionibacteriales;f__Propionibacteriaceae;g__Arachnia	IMG/VR v4
IMGVR_UViG_3300045988_028212	IMGVR_UViG_3300045988_028212|3300045988|Ga0495776_109693	41311	Virus	d__Bacteria;p__Proteobacteria;c__Gammaproteobacteria;o__Burkholderiales;f__Burkholderiaceae;g__Sutterella	IMG/VR v4
IMGVR_UViG_3300045988_028321	IMGVR_UViG_3300045988_028321|3300045988|Ga0495776_137530	45290	Virus	d__Bacteria;p__Proteobacteria;c__Gammaproteobacteria;o__Burkholderiales;f__Burkholderiaceae;g__Duodenibacillus	IMG/VR v4
IMGVR_UViG_3300045988_028359	IMGVR_UViG_3300045988_028359|3300045988|Ga0495776_120333	29777	Virus	d__Bacteria;p__Actinobacteriota;c__Actinomycetia;o__Propionibacteriales;f__Propionibacteriaceae;g__Arachnia	IMG/VR v4
IMGVR_UViG_3300045988_028388	IMGVR_UViG_3300045988_028388|3300045988|Ga0495776_020427	43663	Virus	d__Bacteria;p__Proteobacteria;c__Gammaproteobacteria;o__Burkholderiales;f__Burkholderiaceae;g__Sutterella	IMG/VR v4
IMGVR_UViG_3300045988_028403	IMGVR_UViG_3300045988_028403|3300045988|Ga0495776_112425	42389	Virus	d__Bacteria;p__Proteobacteria;c__Gammaproteobacteria;o__Burkholderiales;f__Burkholderiaceae;g__Sutterella	IMG/VR v4
IMGVR_UViG_3300045988_028415	IMGVR_UViG_3300045988_028415|3300045988|Ga0495776_034321	31666	Virus	d__Bacteria;p__Actinobacteriota;c__Actinomycetia;o__Propionibacteriales;f__Propionibacteriaceae;g__Arachnia	IMG/VR v4
IMGVR_UViG_3300045988_028422	IMGVR_UViG_3300045988_028422|3300045988|Ga0495776_020559	43862	Virus	d__Bacteria;p__Proteobacteria;c__Gammaproteobacteria;o__Burkholderiales;f__Burkholderiaceae;g__Sutterella	IMG/VR v4
IMGVR_UViG_3300045988_028499	IMGVR_UViG_3300045988_028499|3300045988|Ga0495776_020377	43578	Virus	d__Bacteria;p__Proteobacteria;c__Gammaproteobacteria;o__Burkholderiales;f__Burkholderiaceae;g__Sutterella	IMG/VR v4
IMGVR_UViG_3300045988_028648	IMGVR_UViG_3300045988_028648|3300045988|Ga0495776_148499	39688	Virus	d__Bacteria;p__Firmicutes_C;c__Negativicutes;o__Veillonellales;f__Dialisteraceae;g__Dialister	IMG/VR v4
IMGVR_UViG_3300045988_029552	IMGVR_UViG_3300045988_029552|3300045988|Ga0495776_010955	31437	Virus	d__Bacteria;p__Actinobacteriota;c__Actinomycetia;o__Propionibacteriales;f__Propionibacteriaceae;g__Arachnia	IMG/VR v4
IMGVR_UViG_3300045988_029976	IMGVR_UViG_3300045988_029976|3300045988|Ga0495776_014520	45148	Virus	d__Bacteria;p__Proteobacteria;c__Gammaproteobacteria;o__Burkholderiales;f__Burkholderiaceae;g__Sutterella	IMG/VR v4
IMGVR_UViG_3300045988_029986	IMGVR_UViG_3300045988_029986|3300045988|Ga0495776_116177	30894	Virus	d__Bacteria;p__Actinobacteriota;c__Actinomycetia;o__Propionibacteriales;f__Propionibacteriaceae;g__Arachnia	IMG/VR v4
IMGVR_UViG_3300045988_029996	IMGVR_UViG_3300045988_029996|3300045988|Ga0495776_099806	44067	Virus	d__Bacteria;p__Proteobacteria;c__Gammaproteobacteria;o__Burkholderiales;f__Burkholderiaceae;g__Sutterella	IMG/VR v4
IMGVR_UViG_3300045988_030063	IMGVR_UViG_3300045988_030063|3300045988|Ga0495776_014519	45148	Virus	d__Bacteria;p__Proteobacteria;c__Gammaproteobacteria;o__Burkholderiales;f__Burkholderiaceae;g__Sutterella	IMG/VR v4
IMGVR_UViG_3300045988_030134	IMGVR_UViG_3300045988_030134|3300045988|Ga0495776_001306	41700	Virus	d__Bacteria;p__Proteobacteria;c__Gammaproteobacteria;o__Burkholderiales;f__Burkholderiaceae;g__Sutterella	IMG/VR v4
IMGVR_UViG_3300045988_030974	IMGVR_UViG_3300045988_030974|3300045988|Ga0495776_004538	104734	Virus	d__Bacteria;p__Bacteroidota;c__Bacteroidia;o__Bacteroidales;f__Bacteroidaceae;g__Bacteroides	IMG/VR v4
IMGVR_UViG_3300045988_030987	IMGVR_UViG_3300045988_030987|3300045988|Ga0495776_076069	97027	Virus	d__Bacteria;p__Bacteroidota;c__Bacteroidia;o__Bacteroidales;f__Bacteroidaceae;g__Alloprevotella	IMG/VR v4
IMGVR_UViG_3300045988_031067	IMGVR_UViG_3300045988_031067|3300045988|Ga0495776_020799	44118	Virus	d__Bacteria;p__Proteobacteria;c__Gammaproteobacteria;o__Burkholderiales;f__Burkholderiaceae;g__Sutterella	IMG/VR v4
IMGVR_UViG_3300045988_031323	IMGVR_UViG_3300045988_031323|3300045988|Ga0495776_057187	96095	Virus	d__Bacteria;p__Bacteroidota;c__Bacteroidia;o__Bacteroidales;f__Muribaculaceae;g__Limisoma	IMG/VR v4
IMGVR_UViG_3300045988_031494	IMGVR_UViG_3300045988_031494|3300045988|Ga0495776_075502	31257	Virus	d__Bacteria;p__Actinobacteriota;c__Actinomycetia;o__Propionibacteriales;f__Propionibacteriaceae;g__Arachnia	IMG/VR v4
IMGVR_UViG_3300045988_031497	IMGVR_UViG_3300045988_031497|3300045988|Ga0495776_111082	39861	Virus	d__Bacteria;p__Proteobacteria;c__Gammaproteobacteria;o__Burkholderiales;f__Burkholderiaceae;g__Sutterella	IMG/VR v4
IMGVR_UViG_3300045988_031525	IMGVR_UViG_3300045988_031525|3300045988|Ga0495776_010094	43191	Virus	d__Bacteria;p__Proteobacteria;c__Gammaproteobacteria;o__Burkholderiales;f__Burkholderiaceae;g__Sutterella	IMG/VR v4
IMGVR_UViG_3300045988_031580	IMGVR_UViG_3300045988_031580|3300045988|Ga0495776_075869	96480	Virus	d__Bacteria;p__Bacteroidota;c__Bacteroidia;o__Bacteroidales;f__Bacteroidaceae;g__Alloprevotella	IMG/VR v4
IMGVR_UViG_3300045988_032505	IMGVR_UViG_3300045988_032505|3300045988|Ga0495776_138002	45526	Virus	d__Bacteria;p__Proteobacteria;c__Gammaproteobacteria;o__Burkholderiales;f__Burkholderiaceae;g__Sutterella	IMG/VR v4
IMGVR_UViG_3300045988_032526	IMGVR_UViG_3300045988_032526|3300045988|Ga0495776_137933	45491	Virus	d__Bacteria;p__Proteobacteria;c__Gammaproteobacteria;o__Burkholderiales;f__Burkholderiaceae;g__Sutterella	IMG/VR v4
IMGVR_UViG_3300045988_033150	IMGVR_UViG_3300045988_033150|3300045988|Ga0495776_014013	44612	Virus	d__Bacteria;p__Proteobacteria;c__Gammaproteobacteria;o__Burkholderiales;f__Burkholderiaceae;g__Sutterella	IMG/VR v4
IMGVR_UViG_3300045988_033233	IMGVR_UViG_3300045988_033233|3300045988|Ga0495776_075448	31239	Virus	d__Bacteria;p__Actinobacteriota;c__Actinomycetia;o__Propionibacteriales;f__Propionibacteriaceae;g__Arachnia	IMG/VR v4
IMGVR_UViG_3300045988_033374	IMGVR_UViG_3300045988_033374|3300045988|Ga0495776_006346	47017	Virus	d__Bacteria;p__Firmicutes_A;c__Clostridia;o__Lachnospirales;f__Lachnospiraceae;g__Blautia	IMG/VR v4
IMGVR_UViG_3300045988_034074	IMGVR_UViG_3300045988_034074|3300045988|Ga0495776_001322	41726	Virus	d__Bacteria;p__Firmicutes_C;c__Negativicutes;o__Veillonellales;f__Dialisteraceae;g__Dialister	IMG/VR v4
IMGVR_UViG_3300045988_034366	IMGVR_UViG_3300045988_034366|3300045988|Ga0495776_000482	97114	Virus	d__Bacteria;p__Bacteroidota;c__Bacteroidia;o__Bacteroidales;f__Bacteroidaceae;g__Alloprevotella	IMG/VR v4
IMGVR_UViG_3300045988_034470	IMGVR_UViG_3300045988_034470|3300045988|Ga0495776_057176	96063	Virus	d__Bacteria;p__Bacteroidota;c__Bacteroidia;o__Bacteroidales;f__Bacteroidaceae;g__Alloprevotella	IMG/VR v4
IMGVR_UViG_3300045988_034500	IMGVR_UViG_3300045988_034500|3300045988|Ga0495776_014474	45075	Virus	d__Bacteria;p__Proteobacteria;c__Gammaproteobacteria;o__Burkholderiales;f__Burkholderiaceae;g__Sutterella	IMG/VR v4
IMGVR_UViG_3300045988_034540	IMGVR_UViG_3300045988_034540|3300045988|Ga0495776_057163	96027	Virus	d__Bacteria;p__Bacteroidota;c__Bacteroidia;o__Bacteroidales;f__Muribaculaceae;g__Limisoma	IMG/VR v4
IMGVR_UViG_3300045988_034585	IMGVR_UViG_3300045988_034585|3300045988|Ga0495776_049192	185623	Virus	d__Bacteria;p__Bacteroidota;c__Bacteroidia;o__Bacteroidales;f__Bacteroidaceae;g__Phocaeicola	IMG/VR v4
IMGVR_UViG_3300045988_034702	IMGVR_UViG_3300045988_034702|3300045988|Ga0495776_002535	42431	Virus	d__Bacteria;p__Proteobacteria;c__Gammaproteobacteria;o__Burkholderiales;f__Burkholderiaceae;g__Sutterella	IMG/VR v4
IMGVR_UViG_3300045988_036365	IMGVR_UViG_3300045988_036365|3300045988|Ga0495776_002100	42011	Virus	d__Bacteria;p__Proteobacteria;c__Gammaproteobacteria;o__Burkholderiales;f__Burkholderiaceae;g__Sutterella	IMG/VR v4
IMGVR_UViG_3300045988_037068	IMGVR_UViG_3300045988_037068|3300045988|Ga0495776_002930	95151	Virus	d__Bacteria;p__Firmicutes_A;c__Clostridia;o__TANB77;f__CAG-508;g__CAG-269	IMG/VR v4
IMGVR_UViG_3300045988_037736	IMGVR_UViG_3300045988_037736|3300045988|Ga0495776_005314	101471	Virus	d__Bacteria;p__Bacteroidota;c__Bacteroidia;o__Bacteroidales;f__Muribaculaceae;g__Limisoma	IMG/VR v4
IMGVR_UViG_3300045988_037856	IMGVR_UViG_3300045988_037856|3300045988|Ga0495776_113524	40705	Virus	d__Bacteria;p__Firmicutes_C;c__Negativicutes;o__Veillonellales;f__Dialisteraceae;g__Dialister	IMG/VR v4
IMGVR_UViG_3300045988_038043	IMGVR_UViG_3300045988_038043|3300045988|Ga0495776_020770	44081	Virus	d__Bacteria;p__Proteobacteria;c__Gammaproteobacteria;o__Burkholderiales;f__Burkholderiaceae;g__Sutterella	IMG/VR v4
IMGVR_UViG_3300045988_038339	IMGVR_UViG_3300045988_038339|3300045988|Ga0495776_172473	45173	Virus	d__Bacteria;p__Firmicutes_A;c__Clostridia;o__Lachnospirales;f__Lachnospiraceae;g__Blautia	IMG/VR v4
IMGVR_UViG_3300045988_038730	IMGVR_UViG_3300045988_038730|3300045988|Ga0495776_057066	95763	Virus	d__Bacteria;p__Bacteroidota;c__Bacteroidia;o__Bacteroidales;f__Bacteroidaceae;g__Prevotella	IMG/VR v4
IMGVR_UViG_3300045988_038767	IMGVR_UViG_3300045988_038767|3300045988|Ga0495776_011979	99293	Virus	d__Bacteria;p__Bacteroidota;c__Bacteroidia;o__Bacteroidales;f__Bacteroidaceae;g__Prevotella	IMG/VR v4
IMGVR_UViG_3300045988_040380	IMGVR_UViG_3300045988_040380|3300045988|Ga0495776_029031	40458	Virus	d__Bacteria;p__Proteobacteria;c__Gammaproteobacteria;o__Burkholderiales;f__Burkholderiaceae;g__Sutterella	IMG/VR v4
IMGVR_UViG_3300045988_040414	IMGVR_UViG_3300045988_040414|3300045988|Ga0495776_057178	96068	Virus	d__Bacteria;p__Bacteroidota;c__Bacteroidia;o__Bacteroidales;f__Muribaculaceae;g__Limisoma	IMG/VR v4
IMGVR_UViG_3300045988_041133	IMGVR_UViG_3300045988_041133|3300045988|Ga0495776_093318	44926	Virus	d__Bacteria;p__Proteobacteria;c__Gammaproteobacteria;o__Burkholderiales;f__Burkholderiaceae;g__Sutterella	IMG/VR v4
IMGVR_UViG_3300045988_041232	IMGVR_UViG_3300045988_041232|3300045988|Ga0495776_033688	31472	Virus	d__Bacteria;p__Actinobacteriota;c__Actinomycetia;o__Propionibacteriales;f__Propionibacteriaceae;g__Arachnia	IMG/VR v4
IMGVR_UViG_3300045988_041292	IMGVR_UViG_3300045988_041292|3300045988|Ga0495776_057772	53288	Virus	d__Bacteria;p__Actinobacteriota;c__Actinomycetia;o__Actinomycetales;f__Actinomycetaceae;g__Pauljensenia	IMG/VR v4
IMGVR_UViG_3300045988_042091	IMGVR_UViG_3300045988_042091|3300045988|Ga0495776_014629	184934	Virus	d__Bacteria;p__Bacteroidota;c__Bacteroidia;o__Bacteroidales;f__Bacteroidaceae;g__Phocaeicola	IMG/VR v4
IMGVR_UViG_3300045988_042096	IMGVR_UViG_3300045988_042096|3300045988|Ga0495776_112262	42310	Virus	d__Bacteria;p__Proteobacteria;c__Gammaproteobacteria;o__Burkholderiales;f__Burkholderiaceae;g__Sutterella	IMG/VR v4
IMGVR_UViG_3300045988_042107	IMGVR_UViG_3300045988_042107|3300045988|Ga0495776_014590	183948	Virus	d__Bacteria;p__Bacteroidota;c__Bacteroidia;o__Bacteroidales;f__Bacteroidaceae;g__Bacteroides	IMG/VR v4
IMGVR_UViG_3300045988_042414	IMGVR_UViG_3300045988_042414|3300045988|Ga0495776_031987	182779	Virus	d__Bacteria;p__Bacteroidota;c__Bacteroidia;o__Bacteroidales;f__Bacteroidaceae;g__Phocaeicola	IMG/VR v4
IMGVR_UViG_3300045988_042587	IMGVR_UViG_3300045988_042587|3300045988|Ga0495776_066034	95916	Virus	d__Bacteria;p__Bacteroidota;c__Bacteroidia;o__Bacteroidales;f__Muribaculaceae;g__Limisoma	IMG/VR v4
IMGVR_UViG_3300045988_042751	IMGVR_UViG_3300045988_042751|3300045988|Ga0495776_097678	45761	Virus	d__Bacteria;p__Proteobacteria;c__Gammaproteobacteria;o__Burkholderiales;f__Burkholderiaceae;g__Duodenibacillus	IMG/VR v4
IMGVR_UViG_3300045988_042759	IMGVR_UViG_3300045988_042759|3300045988|Ga0495776_019679	43362	Virus	d__Bacteria;p__Proteobacteria;c__Gammaproteobacteria;o__Burkholderiales;f__Burkholderiaceae;g__Sutterella	IMG/VR v4
IMGVR_UViG_3300045988_042955	IMGVR_UViG_3300045988_042955|3300045988|Ga0495776_026389	39641	Virus	d__Bacteria;p__Firmicutes_C;c__Negativicutes;o__Veillonellales;f__Dialisteraceae;g__Dialister	IMG/VR v4
IMGVR_UViG_3300045988_043014	IMGVR_UViG_3300045988_043014|3300045988|Ga0495776_000985	41358	Virus	d__Bacteria;p__Firmicutes_C;c__Negativicutes;o__Veillonellales;f__Dialisteraceae;g__Dialister	IMG/VR v4
IMGVR_UViG_3300045988_043643	IMGVR_UViG_3300045988_043643|3300045988|Ga0495776_005905	47471	Virus	d__Bacteria;p__Proteobacteria;c__Gammaproteobacteria;o__Burkholderiales;f__Burkholderiaceae;g__Sutterella	IMG/VR v4
IMGVR_UViG_3300045988_044039	IMGVR_UViG_3300045988_044039|3300045988|Ga0495776_020862	44223	Virus	d__Bacteria;p__Proteobacteria;c__Gammaproteobacteria;o__Burkholderiales;f__Burkholderiaceae;g__Sutterella	IMG/VR v4
IMGVR_UViG_3300045988_044190	IMGVR_UViG_3300045988_044190|3300045988|Ga0495776_111088	39864	Virus	d__Bacteria;p__Proteobacteria;c__Gammaproteobacteria;o__Burkholderiales;f__Burkholderiaceae;g__Duodenibacillus	IMG/VR v4
IMGVR_UViG_3300045988_044197	IMGVR_UViG_3300045988_044197|3300045988|Ga0495776_014517	45145	Virus	d__Bacteria;p__Proteobacteria;c__Gammaproteobacteria;o__Burkholderiales;f__Burkholderiaceae;g__Sutterella	IMG/VR v4
IMGVR_UViG_3300045988_044579	IMGVR_UViG_3300045988_044579|3300045988|Ga0495776_001271	41648	Virus	d__Bacteria;p__Firmicutes_C;c__Negativicutes;o__Veillonellales;f__Dialisteraceae;g__Dialister	IMG/VR v4
IMGVR_UViG_3300045988_045527	IMGVR_UViG_3300045988_045527|3300045988|Ga0495776_031895	179435	Virus	d__Bacteria;p__Bacteroidota;c__Bacteroidia;o__Bacteroidales;f__Bacteroidaceae;g__Phocaeicola	IMG/VR v4
IMGVR_UViG_3300045988_045532	IMGVR_UViG_3300045988_045532|3300045988|Ga0495776_119708	171497	Virus	d__Bacteria;p__Bacteroidota;c__Bacteroidia;o__Bacteroidales;f__Bacteroidaceae;g__Phocaeicola	IMG/VR v4
IMGVR_UViG_3300045988_045572	IMGVR_UViG_3300045988_045572|3300045988|Ga0495776_014640	185127	Virus	d__Bacteria;p__Bacteroidota;c__Bacteroidia;o__Bacteroidales;f__Bacteroidaceae;g__Phocaeicola	IMG/VR v4
IMGVR_UViG_3300045988_045636	IMGVR_UViG_3300045988_045636|3300045988|Ga0495776_019596	43225	Virus	d__Bacteria;p__Proteobacteria;c__Gammaproteobacteria;o__Burkholderiales;f__Burkholderiaceae;g__Sutterella	IMG/VR v4
IMGVR_UViG_3300045988_046529	IMGVR_UViG_3300045988_046529|3300045988|Ga0495776_014877	182076	Virus	d__Bacteria;p__Bacteroidota;c__Bacteroidia;o__Bacteroidales;f__Bacteroidaceae;g__Bacteroides	IMG/VR v4
IMGVR_UViG_3300045988_046933	IMGVR_UViG_3300045988_046933|3300045988|Ga0495776_000691	95848	Virus	d__Bacteria;p__Bacteroidota;c__Bacteroidia;o__Bacteroidales;f__Bacteroidaceae;g__Prevotella	IMG/VR v4
IMGVR_UViG_3300045988_049601	IMGVR_UViG_3300045988_049601|3300045988|Ga0495776_112806	42556	Virus	d__Bacteria;p__Firmicutes_C;c__Negativicutes;o__Veillonellales;f__Dialisteraceae;g__Dialister	IMG/VR v4
IMGVR_UViG_3300045988_049815	IMGVR_UViG_3300045988_049815|3300045988|Ga0495776_143237	97938	Virus	d__Bacteria;p__Bacteroidota;c__Bacteroidia;o__Bacteroidales;f__Muribaculaceae;g__Limisoma	IMG/VR v4
IMGVR_UViG_3300045988_050010	IMGVR_UViG_3300045988_050010|3300045988|Ga0495776_137372	175042	Virus	d__Bacteria;p__Bacteroidota;c__Bacteroidia;o__Bacteroidales;f__Bacteroidaceae;g__Phocaeicola	IMG/VR v4
IMGVR_UViG_3300045988_050198	IMGVR_UViG_3300045988_050198|3300045988|Ga0495776_010081	42088	Virus	d__Bacteria;p__Proteobacteria;c__Gammaproteobacteria;o__Burkholderiales;f__Burkholderiaceae;g__Duodenibacillus	IMG/VR v4
IMGVR_UViG_3300045988_051016	IMGVR_UViG_3300045988_051016|3300045988|Ga0495776_137356	174662	Virus	d__Bacteria;p__Bacteroidota;c__Bacteroidia;o__Bacteroidales;f__Bacteroidaceae;g__Phocaeicola	IMG/VR v4
IMGVR_UViG_3300045988_051021	IMGVR_UViG_3300045988_051021|3300045988|Ga0495776_005733	189161	Virus	d__Bacteria;p__Bacteroidota;c__Bacteroidia;o__Bacteroidales;f__Bacteroidaceae;g__Phocaeicola	IMG/VR v4
IMGVR_UViG_3300045988_051102	IMGVR_UViG_3300045988_051102|3300045988|Ga0495776_075096	31127	Virus	d__Bacteria;p__Actinobacteriota;c__Actinomycetia;o__Propionibacteriales;f__Propionibacteriaceae;g__Arachnia	IMG/VR v4
IMGVR_UViG_3300045988_051293	IMGVR_UViG_3300045988_051293|3300045988|Ga0495776_014852	180415	Virus	d__Bacteria;p__Bacteroidota;c__Bacteroidia;o__Bacteroidales;f__Bacteroidaceae;g__Bacteroides	IMG/VR v4
IMGVR_UViG_3300045988_051348	IMGVR_UViG_3300045988_051348|3300045988|Ga0495776_014646	185323	Virus	d__Bacteria;p__Bacteroidota;c__Bacteroidia;o__Bacteroidales;f__Bacteroidaceae;g__Bacteroides	IMG/VR v4
IMGVR_UViG_3300045988_051533	IMGVR_UViG_3300045988_051533|3300045988|Ga0495776_110930	39788	Virus	d__Bacteria;p__Proteobacteria;c__Gammaproteobacteria;o__Burkholderiales;f__Burkholderiaceae;g__Sutterella	IMG/VR v4
IMGVR_UViG_3300045988_051585	IMGVR_UViG_3300045988_051585|3300045988|Ga0495776_029113	40501	Virus	d__Bacteria;p__Firmicutes_C;c__Negativicutes;o__Veillonellales;f__Dialisteraceae;g__Dialister	IMG/VR v4
IMGVR_UViG_3300045988_052382	IMGVR_UViG_3300045988_052382|3300045988|Ga0495776_008969	184444	Virus	d__Bacteria;p__Bacteroidota;c__Bacteroidia;o__Bacteroidales;f__Bacteroidaceae;g__Phocaeicola	IMG/VR v4
IMGVR_UViG_3300045988_052508	IMGVR_UViG_3300045988_052508|3300045988|Ga0495776_113479	40691	Virus	d__Bacteria;p__Firmicutes_C;c__Negativicutes;o__Veillonellales;f__Dialisteraceae;g__Dialister	IMG/VR v4
IMGVR_UViG_3300045988_052702	IMGVR_UViG_3300045988_052702|3300045988|Ga0495776_014613	184560	Virus	d__Bacteria;p__Bacteroidota;c__Bacteroidia;o__Bacteroidales;f__Bacteroidaceae;g__Phocaeicola	IMG/VR v4
IMGVR_UViG_3300045988_052715	IMGVR_UViG_3300045988_052715|3300045988|Ga0495776_014626	184879	Virus	d__Bacteria;p__Bacteroidota;c__Bacteroidia;o__Bacteroidales;f__Bacteroidaceae;g__Bacteroides	IMG/VR v4
IMGVR_UViG_3300045988_052724	IMGVR_UViG_3300045988_052724|3300045988|Ga0495776_005744	189817	Virus	d__Bacteria;p__Bacteroidota;c__Bacteroidia;o__Bacteroidales;f__Bacteroidaceae;g__Phocaeicola	IMG/VR v4
IMGVR_UViG_3300045988_052727	IMGVR_UViG_3300045988_052727|3300045988|Ga0495776_031962	182173	Virus	d__Bacteria;p__Bacteroidota;c__Bacteroidia;o__Bacteroidales;f__Bacteroidaceae;g__Bacteroides	IMG/VR v4
IMGVR_UViG_3300045988_052741	IMGVR_UViG_3300045988_052741|3300045988|Ga0495776_032002	183013	Virus	d__Bacteria;p__Bacteroidota;c__Bacteroidia;o__Bacteroidales;f__Bacteroidaceae;g__Bacteroides	IMG/VR v4
IMGVR_UViG_3300045988_052758	IMGVR_UViG_3300045988_052758|3300045988|Ga0495776_049169	184629	Virus	d__Bacteria;p__Bacteroidota;c__Bacteroidia;o__Bacteroidales;f__Bacteroidaceae;g__Bacteroides	IMG/VR v4
IMGVR_UViG_3300045988_052763	IMGVR_UViG_3300045988_052763|3300045988|Ga0495776_014621	184774	Virus	d__Bacteria;p__Bacteroidota;c__Bacteroidia;o__Bacteroidales;f__Bacteroidaceae;g__Bacteroides	IMG/VR v4
IMGVR_UViG_3300045988_052797	IMGVR_UViG_3300045988_052797|3300045988|Ga0495776_014600	184305	Virus	d__Bacteria;p__Bacteroidota;c__Bacteroidia;o__Bacteroidales;f__Bacteroidaceae;g__Bacteroides	IMG/VR v4
IMGVR_UViG_3300045988_052800	IMGVR_UViG_3300045988_052800|3300045988|Ga0495776_014552	45203	Virus	d__Bacteria;p__Proteobacteria;c__Gammaproteobacteria;o__Burkholderiales;f__Burkholderiaceae;g__Sutterella	IMG/VR v4
IMGVR_UViG_3300045988_053629	IMGVR_UViG_3300045988_053629|3300045988|Ga0495776_000745	96114	Virus	d__Bacteria;p__Bacteroidota;c__Bacteroidia;o__Bacteroidales;f__Bacteroidaceae;g__Alloprevotella	IMG/VR v4
IMGVR_UViG_3300045988_053632	IMGVR_UViG_3300045988_053632|3300045988|Ga0495776_014886	182220	Virus	d__Bacteria;p__Bacteroidota;c__Bacteroidia;o__Bacteroidales;f__Bacteroidaceae;g__Bacteroides	IMG/VR v4
IMGVR_UViG_3300045988_053830	IMGVR_UViG_3300045988_053830|3300045988|Ga0495776_036186	59641	Virus	d__Bacteria;p__Firmicutes_A;c__Clostridia;o__Oscillospirales;f__Ruminococcaceae;g__Faecalibacterium	IMG/VR v4
IMGVR_UViG_3300045988_053975	IMGVR_UViG_3300045988_053975|3300045988|Ga0495776_020841	44192	Virus	d__Bacteria;p__Proteobacteria;c__Gammaproteobacteria;o__Burkholderiales;f__Burkholderiaceae;g__Sutterella	IMG/VR v4
IMGVR_UViG_3300045988_054022	IMGVR_UViG_3300045988_054022|3300045988|Ga0495776_014634	185001	Virus	d__Bacteria;p__Bacteroidota;c__Bacteroidia;o__Bacteroidales;f__Bacteroidaceae;g__Phocaeicola	IMG/VR v4
IMGVR_UViG_3300045988_054048	IMGVR_UViG_3300045988_054048|3300045988|Ga0495776_031998	182934	Virus	d__Bacteria;p__Bacteroidota;c__Bacteroidia;o__Bacteroidales;f__Bacteroidaceae;g__Phocaeicola	IMG/VR v4
IMGVR_UViG_3300045988_054153	IMGVR_UViG_3300045988_054153|3300045988|Ga0495776_119733	172379	Virus	d__Bacteria;p__Bacteroidota;c__Bacteroidia;o__Bacteroidales;f__Bacteroidaceae;g__Prevotella	IMG/VR v4
IMGVR_UViG_3300045988_054311	IMGVR_UViG_3300045988_054311|3300045988|Ga0495776_033379	31371	Virus	d__Bacteria;p__Actinobacteriota;c__Actinomycetia;o__Propionibacteriales;f__Propionibacteriaceae;g__Arachnia	IMG/VR v4
IMGVR_UViG_3300045988_054358	IMGVR_UViG_3300045988_054358|3300045988|Ga0495776_002208	42174	Virus	d__Bacteria;p__Proteobacteria;c__Gammaproteobacteria;o__Burkholderiales;f__Burkholderiaceae;g__Duodenibacillus	IMG/VR v4
IMGVR_UViG_3300045988_054618	IMGVR_UViG_3300045988_054618|3300045988|Ga0495776_183893	54087	Virus	d__Bacteria;p__Firmicutes_A;c__Clostridia;o__Lachnospirales;f__Lachnospiraceae;g__Lachnospira	IMG/VR v4
IMGVR_UViG_3300045988_055578	IMGVR_UViG_3300045988_055578|3300045988|Ga0495776_098070	270131	Virus	d__Bacteria;p__Bacteroidota;c__Bacteroidia;o__Bacteroidales;f__Bacteroidaceae;g__Phocaeicola	IMG/VR v4
IMGVR_UViG_3300045988_055646	IMGVR_UViG_3300045988_055646|3300045988|Ga0495776_019436	43040	Virus	d__Bacteria;p__Proteobacteria;c__Gammaproteobacteria;o__Burkholderiales;f__Burkholderiaceae;g__Sutterella	IMG/VR v4
IMGVR_UViG_3300045988_055657	IMGVR_UViG_3300045988_055657|3300045988|Ga0495776_139512	43634	Virus	d__Bacteria;p__Proteobacteria;c__Gammaproteobacteria;o__Burkholderiales;f__Burkholderiaceae;g__Sutterella	IMG/VR v4
IMGVR_UViG_3300045988_055719	IMGVR_UViG_3300045988_055719|3300045988|Ga0495776_033449	31393	Virus	d__Bacteria;p__Actinobacteriota;c__Actinomycetia;o__Propionibacteriales;f__Propionibacteriaceae;g__Arachnia	IMG/VR v4
IMGVR_UViG_3300045988_055720	IMGVR_UViG_3300045988_055720|3300045988|Ga0495776_158627	44311	Virus	d__Bacteria;p__Firmicutes_C;c__Negativicutes;o__Veillonellales;f__Dialisteraceae;g__Dialister	IMG/VR v4
IMGVR_UViG_3300045988_056909	IMGVR_UViG_3300045988_056909|3300045988|Ga0495776_137379	175212	Virus	d__Bacteria;p__Bacteroidota;c__Bacteroidia;o__Bacteroidales;f__Bacteroidaceae;g__Phocaeicola	IMG/VR v4
IMGVR_UViG_3300045988_057763	IMGVR_UViG_3300045988_057763|3300045988|Ga0495776_137997	45523	Virus	d__Bacteria;p__Proteobacteria;c__Gammaproteobacteria;o__Burkholderiales;f__Burkholderiaceae;g__Sutterella	IMG/VR v4
IMGVR_UViG_3300045988_058177	IMGVR_UViG_3300045988_058177|3300045988|Ga0495776_072501	72273	Virus	d__Bacteria;p__Proteobacteria;c__Gammaproteobacteria;o__Enterobacterales;f__Succinivibrionaceae;g__Succinivibrio	IMG/VR v4
IMGVR_UViG_3300045988_058335	IMGVR_UViG_3300045988_058335|3300045988|Ga0495776_112946	42622	Virus	d__Bacteria;p__Firmicutes_C;c__Negativicutes;o__Veillonellales;f__Dialisteraceae;g__Dialister	IMG/VR v4
IMGVR_UViG_3300045988_058377	IMGVR_UViG_3300045988_058377|3300045988|Ga0495776_170117	41566	Virus	d__Bacteria;p__Firmicutes_C;c__Negativicutes;o__Veillonellales;f__Dialisteraceae;g__Dialister	IMG/VR v4
IMGVR_UViG_3300045988_058398	IMGVR_UViG_3300045988_058398|3300045988|Ga0495776_033332	31354	Virus	d__Bacteria;p__Actinobacteriota;c__Actinomycetia;o__Propionibacteriales;f__Propionibacteriaceae;g__Arachnia	IMG/VR v4
IMGVR_UViG_3300045988_058506	IMGVR_UViG_3300045988_058506|3300045988|Ga0495776_163464	43893	Virus	d__Bacteria;p__Firmicutes_C;c__Negativicutes;o__Acidaminococcales;f__Acidaminococcaceae;g__Phascolarctobacterium_A	IMG/VR v4
IMGVR_UViG_3300045988_058522	IMGVR_UViG_3300045988_058522|3300045988|Ga0495776_014857	180746	Virus	d__Bacteria;p__Bacteroidota;c__Bacteroidia;o__Bacteroidales;f__Bacteroidaceae;g__Prevotella	IMG/VR v4
IMGVR_UViG_3300045988_058539	IMGVR_UViG_3300045988_058539|3300045988|Ga0495776_119628	168322	Virus	d__Bacteria;p__Bacteroidota;c__Bacteroidia;o__Bacteroidales;f__Bacteroidaceae;g__Prevotella	IMG/VR v4
IMGVR_UViG_3300045988_058552	IMGVR_UViG_3300045988_058552|3300045988|Ga0495776_057157	96005	Virus	d__Bacteria;p__Bacteroidota;c__Bacteroidia;o__Bacteroidales;f__Bacteroidaceae;g__Prevotella	IMG/VR v4
IMGVR_UViG_3300045988_058566	IMGVR_UViG_3300045988_058566|3300045988|Ga0495776_014703	186599	Virus	d__Bacteria;p__Bacteroidota;c__Bacteroidia;o__Bacteroidales;f__Bacteroidaceae;g__Prevotella	IMG/VR v4
IMGVR_UViG_3300045988_058611	IMGVR_UViG_3300045988_058611|3300045988|Ga0495776_054423	45200	Virus	d__Bacteria;p__Proteobacteria;c__Gammaproteobacteria;o__Burkholderiales;f__Burkholderiaceae;g__Sutterella	IMG/VR v4
IMGVR_UViG_3300045988_058636	IMGVR_UViG_3300045988_058636|3300045988|Ga0495776_114960	95287	Virus	d__Bacteria;p__Bacteroidota;c__Bacteroidia;o__Bacteroidales;f__Bacteroidaceae;g__Prevotella	IMG/VR v4
IMGVR_UViG_3300045988_058652	IMGVR_UViG_3300045988_058652|3300045988|Ga0495776_101631	164267	Virus	d__Bacteria;p__Bacteroidota;c__Bacteroidia;o__Bacteroidales;f__Marinifilaceae;g__Odoribacter	IMG/VR v4
IMGVR_UViG_3300045988_058986	IMGVR_UViG_3300045988_058986|3300045988|Ga0495776_066040	96026	Virus	d__Bacteria;p__Bacteroidota;c__Bacteroidia;o__Bacteroidales;f__Muribaculaceae;g__Limisoma	IMG/VR v4
IMGVR_UViG_3300045988_059088	IMGVR_UViG_3300045988_059088|3300045988|Ga0495776_011222	73017	Virus	d__Bacteria;p__Proteobacteria;c__Gammaproteobacteria;o__Enterobacterales;f__Succinivibrionaceae;g__Succinivibrio	IMG/VR v4
IMGVR_UViG_3300045988_059090	IMGVR_UViG_3300045988_059090|3300045988|Ga0495776_011221	72964	Virus	d__Bacteria;p__Proteobacteria;c__Gammaproteobacteria;o__Enterobacterales;f__Succinivibrionaceae;g__Succinivibrio	IMG/VR v4
IMGVR_UViG_3300045988_059131	IMGVR_UViG_3300045988_059131|3300045988|Ga0495776_099491	43894	Virus	d__Bacteria;p__Firmicutes_C;c__Negativicutes;o__Veillonellales;f__Dialisteraceae;g__Dialister	IMG/VR v4
IMGVR_UViG_3300045988_059248	IMGVR_UViG_3300045988_059248|3300045988|Ga0495776_122109	64055	Virus	d__Bacteria;p__Firmicutes_C;c__Negativicutes;o__Veillonellales;f__Dialisteraceae;g__Dialister	IMG/VR v4
IMGVR_UViG_3300045988_059261	IMGVR_UViG_3300045988_059261|3300045988|Ga0495776_019756	43489	Virus	d__Bacteria;p__Proteobacteria;c__Gammaproteobacteria;o__Burkholderiales;f__Burkholderiaceae;g__Sutterella	IMG/VR v4
IMGVR_UViG_3300045988_059865	IMGVR_UViG_3300045988_059865|3300045988|Ga0495776_014862	181177	Virus	d__Bacteria;p__Bacteroidota;c__Bacteroidia;o__Bacteroidales;f__Bacteroidaceae;g__Prevotella	IMG/VR v4
IMGVR_UViG_3300045988_060354	IMGVR_UViG_3300045988_060354|3300045988|Ga0495776_049193	185642	Virus	d__Bacteria;p__Bacteroidota;c__Bacteroidia;o__Bacteroidales;f__Bacteroidaceae;g__Bacteroides	IMG/VR v4
IMGVR_UViG_3300045988_060670	IMGVR_UViG_3300045988_060670|3300045988|Ga0495776_014628	184931	Virus	d__Bacteria;p__Bacteroidota;c__Bacteroidia;o__Bacteroidales;f__Bacteroidaceae;g__Phocaeicola	IMG/VR v4
IMGVR_UViG_3300045988_060883	IMGVR_UViG_3300045988_060883|3300045988|Ga0495776_118867	31808	Virus	d__Bacteria;p__Actinobacteriota;c__Actinomycetia;o__Propionibacteriales;f__Propionibacteriaceae;g__Arachnia	IMG/VR v4
IMGVR_UViG_3300045988_061496	IMGVR_UViG_3300045988_061496|3300045988|Ga0495776_031900	179760	Virus	d__Bacteria;p__Bacteroidota;c__Bacteroidia;o__Bacteroidales;f__Bacteroidaceae;g__Prevotella	IMG/VR v4
IMGVR_UViG_3300045988_061558	IMGVR_UViG_3300045988_061558|3300045988|Ga0495776_031982	182639	Virus	d__Bacteria;p__Bacteroidota;c__Bacteroidia;o__Bacteroidales;f__Bacteroidaceae;g__Bacteroides	IMG/VR v4
IMGVR_UViG_3300045988_061563	IMGVR_UViG_3300045988_061563|3300045988|Ga0495776_014894	182527	Virus	d__Bacteria;p__Bacteroidota;c__Bacteroidia;o__Bacteroidales;f__Bacteroidaceae;g__Bacteroides	IMG/VR v4
IMGVR_UViG_3300045988_061891	IMGVR_UViG_3300045988_061891|3300045988|Ga0495776_005016	103141	Virus	d__Bacteria;p__Bacteroidota;c__Bacteroidia;o__Bacteroidales;f__Muribaculaceae;g__Limisoma	IMG/VR v4
IMGVR_UViG_3300045988_061911	IMGVR_UViG_3300045988_061911|3300045988|Ga0495776_049185	185353	Virus	d__Bacteria;p__Bacteroidota;c__Bacteroidia;o__Bacteroidales;f__Bacteroidaceae;g__Phocaeicola	IMG/VR v4
IMGVR_UViG_3300045988_062709	IMGVR_UViG_3300045988_062709|3300045988|Ga0495776_031933	180791	Virus	d__Bacteria;p__Bacteroidota;c__Bacteroidia;o__Bacteroidales;f__Bacteroidaceae;g__Prevotella	IMG/VR v4
IMGVR_UViG_3300045988_063080	IMGVR_UViG_3300045988_063080|3300045988|Ga0495776_071280	188616	Virus	d__Bacteria;p__Bacteroidota;c__Bacteroidia;o__Bacteroidales;f__Bacteroidaceae;g__Prevotella	IMG/VR v4
IMGVR_UViG_3300045988_063404	IMGVR_UViG_3300045988_063404|3300045988|Ga0495776_001086	41557	Virus	d__Bacteria;p__Firmicutes_C;c__Negativicutes;o__Veillonellales;f__Dialisteraceae;g__Dialister	IMG/VR v4
IMGVR_UViG_3300045988_063405	IMGVR_UViG_3300045988_063405|3300045988|Ga0495776_001087	41557	Virus	d__Bacteria;p__Firmicutes_C;c__Negativicutes;o__Veillonellales;f__Dialisteraceae;g__Dialister	IMG/VR v4
IMGVR_UViG_3300045988_064355	IMGVR_UViG_3300045988_064355|3300045988|Ga0495776_111412	39990	Virus	d__Bacteria;p__Proteobacteria;c__Gammaproteobacteria;o__Burkholderiales;f__Burkholderiaceae;g__Sutterella	IMG/VR v4
IMGVR_UViG_3300045988_064368	IMGVR_UViG_3300045988_064368|3300045988|Ga0495776_066038	96013	Virus	d__Bacteria;p__Bacteroidota;c__Bacteroidia;o__Bacteroidales;f__Muribaculaceae;g__Limisoma	IMG/VR v4
IMGVR_UViG_3300045988_064471	IMGVR_UViG_3300045988_064471|3300045988|Ga0495776_116226	89664	Virus	d__Bacteria;p__Firmicutes;c__Bacilli;o__Staphylococcales;f__Staphylococcaceae;g__Staphylococcus	IMG/VR v4
IMGVR_UViG_3300045988_065073	IMGVR_UViG_3300045988_065073|3300045988|Ga0495776_014795	72071	Virus	d__Bacteria;p__Proteobacteria;c__Gammaproteobacteria;o__Enterobacterales;f__Succinivibrionaceae;g__Succinivibrio	IMG/VR v4
IMGVR_UViG_3300045988_065159	IMGVR_UViG_3300045988_065159|3300045988|Ga0495776_137340	174367	Virus	d__Bacteria;p__Bacteroidota;c__Bacteroidia;o__Bacteroidales;f__Bacteroidaceae;g__Prevotella	IMG/VR v4
IMGVR_UViG_3300045988_065201	IMGVR_UViG_3300045988_065201|3300045988|Ga0495776_116453	90377	Virus	d__Bacteria;p__Bacteroidota;c__Bacteroidia;o__Bacteroidales;f__Bacteroidaceae;g__Prevotella	IMG/VR v4
IMGVR_UViG_3300045988_066104	IMGVR_UViG_3300045988_066104|3300045988|Ga0495776_186002	43624	Virus	d__Bacteria;p__Firmicutes_C;c__Negativicutes;o__Acidaminococcales;f__Acidaminococcaceae;g__Phascolarctobacterium_A	IMG/VR v4
IMGVR_UViG_3300045988_066409	IMGVR_UViG_3300045988_066409|3300045988|Ga0495776_031948	181361	Virus	d__Bacteria;p__Bacteroidota;c__Bacteroidia;o__Bacteroidales;f__Bacteroidaceae;g__Prevotella	IMG/VR v4
IMGVR_UViG_3300045988_066440	IMGVR_UViG_3300045988_066440|3300045988|Ga0495776_031994	182873	Virus	d__Bacteria;p__Bacteroidota;c__Bacteroidia;o__Bacteroidales;f__Bacteroidaceae;g__Prevotella	IMG/VR v4
IMGVR_UViG_3300045988_066446	IMGVR_UViG_3300045988_066446|3300045988|Ga0495776_012153	99806	Virus	d__Bacteria;p__Bacteroidota;c__Bacteroidia;o__Bacteroidales;f__Bacteroidaceae;g__Prevotella	IMG/VR v4
IMGVR_UViG_3300045988_066451	IMGVR_UViG_3300045988_066451|3300045988|Ga0495776_031949	181406	Virus	d__Bacteria;p__Bacteroidota;c__Bacteroidia;o__Bacteroidales;f__Bacteroidaceae;g__Prevotella	IMG/VR v4
IMGVR_UViG_3300045988_066710	IMGVR_UViG_3300045988_066710|3300045988|Ga0495776_012134	99772	Virus	d__Bacteria;p__Bacteroidota;c__Bacteroidia;o__Bacteroidales;f__Bacteroidaceae;g__Prevotella	IMG/VR v4
IMGVR_UViG_3300045988_066716	IMGVR_UViG_3300045988_066716|3300045988|Ga0495776_119724	172066	Virus	d__Bacteria;p__Bacteroidota;c__Bacteroidia;o__Bacteroidales;f__Bacteroidaceae;g__Prevotella	IMG/VR v4
IMGVR_UViG_3300045988_067427	IMGVR_UViG_3300045988_067427|3300045988|Ga0495776_033233	31317	Virus	d__Bacteria;p__Actinobacteriota;c__Actinomycetia;o__Propionibacteriales;f__Propionibacteriaceae;g__Arachnia	IMG/VR v4
IMGVR_UViG_3300045988_067464	IMGVR_UViG_3300045988_067464|3300045988|Ga0495776_010999	31651	Virus	d__Bacteria;p__Actinobacteriota;c__Actinomycetia;o__Propionibacteriales;f__Propionibacteriaceae;g__Arachnia	IMG/VR v4
IMGVR_UViG_3300045988_067565	IMGVR_UViG_3300045988_067565|3300045988|Ga0495776_005754	190692	Virus	d__Bacteria;p__Bacteroidota;c__Bacteroidia;o__Bacteroidales;f__Bacteroidaceae;g__Prevotella	IMG/VR v4
IMGVR_UViG_3300045988_067852	IMGVR_UViG_3300045988_067852|3300045988|Ga0495776_052852	128398	Virus	d__Bacteria;p__Firmicutes_A;c__Clostridia;o__Oscillospirales;f__Ruminococcaceae;g__Faecalibacterium	IMG/VR v4
IMGVR_UViG_3300045988_068580	IMGVR_UViG_3300045988_068580|3300045988|Ga0495776_150134	69700	Virus	d__Bacteria;p__Firmicutes_C;c__Negativicutes;o__Veillonellales;f__Dialisteraceae;g__Dialister	IMG/VR v4
IMGVR_UViG_3300045988_068596	IMGVR_UViG_3300045988_068596|3300045988|Ga0495776_009705	152985	Virus	d__Bacteria;p__Firmicutes;c__Bacilli;o__Lactobacillales;f__Enterococcaceae;g__Enterococcus_B	IMG/VR v4
IMGVR_UViG_3300045988_068651	IMGVR_UViG_3300045988_068651|3300045988|Ga0495776_031896	179440	Virus	d__Bacteria;p__Bacteroidota;c__Bacteroidia;o__Bacteroidales;f__Bacteroidaceae;g__Prevotella	IMG/VR v4
IMGVR_UViG_3300045988_068693	IMGVR_UViG_3300045988_068693|3300045988|Ga0495776_014849	180057	Virus	d__Bacteria;p__Bacteroidota;c__Bacteroidia;o__Bacteroidales;f__Bacteroidaceae;g__Prevotella	IMG/VR v4
IMGVR_UViG_3300045988_068724	IMGVR_UViG_3300045988_068724|3300045988|Ga0495776_101567	162542	Virus	d__Bacteria;p__Bacteroidota;c__Bacteroidia;o__Bacteroidales;f__Marinifilaceae;g__Odoribacter	IMG/VR v4
IMGVR_UViG_3300045988_068728	IMGVR_UViG_3300045988_068728|3300045988|Ga0495776_098103	280922	Virus	d__Bacteria;p__Bacteroidota;c__Bacteroidia;o__Bacteroidales;f__Bacteroidaceae;g__Phocaeicola	IMG/VR v4
IMGVR_UViG_3300045988_069015	IMGVR_UViG_3300045988_069015|3300045988|Ga0495776_048813	79897	Virus	d__Bacteria;p__Firmicutes_A;c__Clostridia;o__Oscillospirales;f__Ruminococcaceae;g__Faecalibacterium	IMG/VR v4
IMGVR_UViG_3300045988_069552	IMGVR_UViG_3300045988_069552|3300045988|Ga0495776_008717	50555	Virus	d__Bacteria;p__Actinobacteriota;c__Actinomycetia;o__Actinomycetales;f__Actinomycetaceae;g__Pauljensenia	IMG/VR v4
IMGVR_UViG_3300045988_069719	IMGVR_UViG_3300045988_069719|3300045988|Ga0495776_014788	71886	Virus	d__Bacteria;p__Proteobacteria;c__Gammaproteobacteria;o__Enterobacterales;f__Succinivibrionaceae;g__Succinivibrio	IMG/VR v4
IMGVR_UViG_3300045988_069790	IMGVR_UViG_3300045988_069790|3300045988|Ga0495776_005753	190686	Virus	d__Bacteria;p__Bacteroidota;c__Bacteroidia;o__Bacteroidales;f__Bacteroidaceae;g__Prevotella	IMG/VR v4
IMGVR_UViG_3300045988_069813	IMGVR_UViG_3300045988_069813|3300045988|Ga0495776_008251	41138	Virus	d__Bacteria;p__Proteobacteria;c__Gammaproteobacteria;o__Burkholderiales;f__Burkholderiaceae;g__Sutterella	IMG/VR v4
IMGVR_UViG_3300045988_070051	IMGVR_UViG_3300045988_070051|3300045988|Ga0495776_183965	41323	Virus	d__Bacteria;p__Firmicutes_C;c__Negativicutes;o__Veillonellales;f__Dialisteraceae;g__Dialister	IMG/VR v4
IMGVR_UViG_3300045988_070066	IMGVR_UViG_3300045988_070066|3300045988|Ga0495776_009359	66818	Virus	d__Bacteria;p__Firmicutes_C;c__Negativicutes;o__Veillonellales;f__Dialisteraceae;g__Dialister	IMG/VR v4
IMGVR_UViG_3300045988_070118	IMGVR_UViG_3300045988_070118|3300045988|Ga0495776_014845	179790	Virus	d__Bacteria;p__Bacteroidota;c__Bacteroidia;o__Bacteroidales;f__Bacteroidaceae;g__Prevotella	IMG/VR v4
IMGVR_UViG_3300045988_070123	IMGVR_UViG_3300045988_070123|3300045988|Ga0495776_001827	162862	Virus	d__Bacteria;p__Bacteroidota;c__Bacteroidia;o__Bacteroidales;f__Marinifilaceae;g__Odoribacter	IMG/VR v4
IMGVR_UViG_3300045988_070592	IMGVR_UViG_3300045988_070592|3300045988|Ga0495776_119745	173075	Virus	d__Bacteria;p__Bacteroidota;c__Bacteroidia;o__Bacteroidales;f__Bacteroidaceae;g__UBA4372	IMG/VR v4
IMGVR_UViG_3300045988_070599	IMGVR_UViG_3300045988_070599|3300045988|Ga0495776_132061	91359	Virus	d__Bacteria;p__Firmicutes_A;c__Clostridia;o__Oscillospirales;f__Oscillospiraceae;g__CAG-170	IMG/VR v4
IMGVR_UViG_3300045988_070622	IMGVR_UViG_3300045988_070622|3300045988|Ga0495776_116311	89942	Virus	d__Bacteria;p__Firmicutes_A;c__Clostridia;o__Oscillospirales;f__Oscillospiraceae;g__CAG-170	IMG/VR v4
IMGVR_UViG_3300045988_070777	IMGVR_UViG_3300045988_070777|3300045988|Ga0495776_048944	80347	Virus	d__Bacteria;p__Firmicutes_A;c__Clostridia;o__Oscillospirales;f__Ruminococcaceae;g__Faecalibacterium	IMG/VR v4
IMGVR_UViG_3300045988_070862	IMGVR_UViG_3300045988_070862|3300045988|Ga0495776_014915	183331	Virus	d__Bacteria;p__Bacteroidota;c__Bacteroidia;o__Bacteroidales;f__Bacteroidaceae;g__Prevotella	IMG/VR v4
IMGVR_UViG_3300045988_070865	IMGVR_UViG_3300045988_070865|3300045988|Ga0495776_183949	52409	Virus	d__Bacteria;p__Firmicutes_A;c__Clostridia;o__Christensenellales;f__CAG-138;g__PeH17	IMG/VR v4
IMGVR_UViG_3300045988_070918	IMGVR_UViG_3300045988_070918|3300045988|Ga0495776_137352	174597	Virus	d__Bacteria;p__Bacteroidota;c__Bacteroidia;o__Bacteroidales;f__Bacteroidaceae;g__Prevotella	IMG/VR v4
IMGVR_UViG_3300045988_070924	IMGVR_UViG_3300045988_070924|3300045988|Ga0495776_004482	104149	Virus	d__Bacteria;p__Bacteroidota;c__Bacteroidia;o__Bacteroidales;f__UBA932;g__Cryptobacteroides	IMG/VR v4
IMGVR_UViG_3300045988_070932	IMGVR_UViG_3300045988_070932|3300045988|Ga0495776_137415	176108	Virus	d__Bacteria;p__Bacteroidota;c__Bacteroidia;o__Bacteroidales;f__Bacteroidaceae;g__Prevotella	IMG/VR v4
IMGVR_UViG_3300045988_071278	IMGVR_UViG_3300045988_071278|3300045988|Ga0495776_011752	100792	Virus	d__Bacteria;p__Bacteroidota;c__Bacteroidia;o__Bacteroidales;f__Bacteroidaceae;g__Prevotella	IMG/VR v4
IMGVR_UViG_3300045988_071964	IMGVR_UViG_3300045988_071964|3300045988|Ga0495776_049232	186409	Virus	d__Bacteria;p__Bacteroidota;c__Bacteroidia;o__Bacteroidales;f__Bacteroidaceae;g__Prevotella	IMG/VR v4
IMGVR_UViG_3300045988_072084	IMGVR_UViG_3300045988_072084|3300045988|Ga0495776_081058	160766	Virus	d__Bacteria;p__Bacteroidota;c__Bacteroidia;o__Bacteroidales;f__Marinifilaceae;g__Odoribacter	IMG/VR v4
IMGVR_UViG_3300045988_072133	IMGVR_UViG_3300045988_072133|3300045988|Ga0495776_005022	103170	Virus	d__Bacteria;p__Bacteroidota;c__Bacteroidia;o__Bacteroidales;f__Rikenellaceae;g__Alistipes	IMG/VR v4
IMGVR_UViG_3300045988_072241	IMGVR_UViG_3300045988_072241|3300045988|Ga0495776_116307	89932	Virus	d__Bacteria;p__Firmicutes_A;c__Clostridia;o__Oscillospirales;f__Oscillospiraceae;g__CAG-170	IMG/VR v4
IMGVR_UViG_3300045988_072292	IMGVR_UViG_3300045988_072292|3300045988|Ga0495776_171135	50069	Virus	d__Bacteria;p__Firmicutes_A;c__Clostridia;o__Lachnospirales;f__Lachnospiraceae;g__Blautia	IMG/VR v4
IMGVR_UViG_3300045988_072823	IMGVR_UViG_3300045988_072823|3300045988|Ga0495776_161648	44492	Virus	d__Bacteria;p__Firmicutes_C;c__Negativicutes;o__Acidaminococcales;f__Acidaminococcaceae;g__Phascolarctobacterium_A	IMG/VR v4
IMGVR_UViG_3300045988_073006	IMGVR_UViG_3300045988_073006|3300045988|Ga0495776_011167	74219	Virus	d__Bacteria;p__Proteobacteria;c__Gammaproteobacteria;o__Enterobacterales;f__Succinivibrionaceae;g__Succinivibrio	IMG/VR v4
IMGVR_UViG_3300045988_073177	IMGVR_UViG_3300045988_073177|3300045988|Ga0495776_101677	165660	Virus	d__Bacteria;p__Bacteroidota;c__Bacteroidia;o__Bacteroidales;f__Bacteroidaceae;g__Prevotella	IMG/VR v4
IMGVR_UViG_3300045988_073234	IMGVR_UViG_3300045988_073234|3300045988|Ga0495776_047590	172855	Virus	d__Bacteria;p__Bacteroidota;c__Bacteroidia;o__Bacteroidales;f__Bacteroidaceae;g__Prevotella	IMG/VR v4
IMGVR_UViG_3300045988_073236	IMGVR_UViG_3300045988_073236|3300045988|Ga0495776_005196	101044	Virus	d__Bacteria;p__Bacteroidota;c__Bacteroidia;o__Bacteroidales;f__Bacteroidaceae;g__Prevotella	IMG/VR v4
IMGVR_UViG_3300045988_073508	IMGVR_UViG_3300045988_073508|3300045988|Ga0495776_188279	116358	Virus	d__Bacteria;p__Bacteroidota;c__Bacteroidia;o__Bacteroidales;f__Bacteroidaceae;g__Prevotella	IMG/VR v4
IMGVR_UViG_3300045988_073525	IMGVR_UViG_3300045988_073525|3300045988|Ga0495776_014745	188285	Virus	d__Bacteria;p__Bacteroidota;c__Bacteroidia;o__Bacteroidales;f__Bacteroidaceae;g__Prevotella	IMG/VR v4
IMGVR_UViG_3300045988_074253	IMGVR_UViG_3300045988_074253|3300045988|Ga0495776_173617	37588	Virus	d__Bacteria;p__Bacteroidota;c__Bacteroidia;o__Bacteroidales;f__Bacteroidaceae;g__Prevotella	IMG/VR v4
IMGVR_UViG_3300045988_074257	IMGVR_UViG_3300045988_074257|3300045988|Ga0495776_138497	68522	Virus	d__Bacteria;p__Firmicutes_A;c__Clostridia;o__Peptostreptococcales;f__Peptostreptococcaceae;g__Terrisporobacter	IMG/VR v4
IMGVR_UViG_3300045988_074304	IMGVR_UViG_3300045988_074304|3300045988|Ga0495776_014872	181716	Virus	d__Bacteria;p__Bacteroidota;c__Bacteroidia;o__Bacteroidales;f__Bacteroidaceae;g__Prevotella	IMG/VR v4
IMGVR_UViG_3300045988_074310	IMGVR_UViG_3300045988_074310|3300045988|Ga0495776_066035	95930	Virus	d__Bacteria;p__Bacteroidota;c__Bacteroidia;o__Bacteroidales;f__Bacteroidaceae;g__Prevotella	IMG/VR v4
IMGVR_UViG_3300045988_074315	IMGVR_UViG_3300045988_074315|3300045988|Ga0495776_014604	184455	Virus	d__Bacteria;p__Bacteroidota;c__Bacteroidia;o__Bacteroidales;f__Bacteroidaceae;g__Prevotella	IMG/VR v4
IMGVR_UViG_3300045988_075212	IMGVR_UViG_3300045988_075212|3300045988|Ga0495776_088998	138732	Virus	d__Bacteria;p__Bacteroidota;c__Bacteroidia;o__Bacteroidales;f__Bacteroidaceae;g__Prevotella	IMG/VR v4
IMGVR_UViG_3300045988_075357	IMGVR_UViG_3300045988_075357|3300045988|Ga0495776_014738	188124	Virus	d__Bacteria;p__Bacteroidota;c__Bacteroidia;o__Bacteroidales;f__Bacteroidaceae;g__Prevotella	IMG/VR v4
IMGVR_UViG_3300045988_075456	IMGVR_UViG_3300045988_075456|3300045988|Ga0495776_079929	253858	Virus	d__Bacteria;p__Firmicutes_C;c__Negativicutes;o__Veillonellales;f__Veillonellaceae;g__Veillonella	IMG/VR v4
IMGVR_UViG_3300045988_075599	IMGVR_UViG_3300045988_075599|3300045988|Ga0495776_014925	70353	Virus	d__Bacteria;p__Firmicutes_C;c__Negativicutes;o__Veillonellales;f__Dialisteraceae;g__Dialister	IMG/VR v4
IMGVR_UViG_3300045988_075774	IMGVR_UViG_3300045988_075774|3300045988|Ga0495776_164418	55353	Virus	d__Bacteria;p__Firmicutes_A;c__Clostridia;o__Lachnospirales;f__Lachnospiraceae;g__Blautia_A	IMG/VR v4
IMGVR_UViG_3300045988_075779	IMGVR_UViG_3300045988_075779|3300045988|Ga0495776_164254	55353	Virus	d__Bacteria;p__Firmicutes_A;c__Clostridia;o__Lachnospirales;f__Lachnospiraceae;g__Blautia_A	IMG/VR v4
IMGVR_UViG_3300045988_076020	IMGVR_UViG_3300045988_076020|3300045988|Ga0495776_110137	41502	Virus	d__Bacteria;p__Firmicutes_C;c__Negativicutes;o__Veillonellales;f__Dialisteraceae;g__Dialister	IMG/VR v4
IMGVR_UViG_3300045988_076064	IMGVR_UViG_3300045988_076064|3300045988|Ga0495776_110136	41502	Virus	d__Bacteria;p__Firmicutes_C;c__Negativicutes;o__Veillonellales;f__Dialisteraceae;g__Dialister	IMG/VR v4
IMGVR_UViG_3300045988_076196	IMGVR_UViG_3300045988_076196|3300045988|Ga0495776_000767	96241	Virus	d__Bacteria;p__Firmicutes_A;c__Clostridia;o__Oscillospirales;f__Oscillospiraceae;g__CAG-170	IMG/VR v4
IMGVR_UViG_3300045988_076319	IMGVR_UViG_3300045988_076319|3300045988|Ga0495776_180935	169904	Virus	d__Bacteria;p__Bacteroidota;c__Bacteroidia;o__Bacteroidales;f__Bacteroidaceae;g__Bacteroides	IMG/VR v4
IMGVR_UViG_3300045988_076366	IMGVR_UViG_3300045988_076366|3300045988|Ga0495776_014900	182683	Virus	d__Bacteria;p__Bacteroidota;c__Bacteroidia;o__Bacteroidales;f__Bacteroidaceae;g__Prevotella	IMG/VR v4
IMGVR_UViG_3300045988_076374	IMGVR_UViG_3300045988_076374|3300045988|Ga0495776_137439	176986	Virus	d__Bacteria;p__Bacteroidota;c__Bacteroidia;o__Bacteroidales;f__Bacteroidaceae;g__Prevotella	IMG/VR v4
IMGVR_UViG_3300045988_076500	IMGVR_UViG_3300045988_076500|3300045988|Ga0495776_004022	254131	Virus	d__Bacteria;p__Firmicutes_C;c__Negativicutes;o__Veillonellales;f__Veillonellaceae;g__Veillonella	IMG/VR v4
IMGVR_UViG_3300045988_076530	IMGVR_UViG_3300045988_076530|3300045988|Ga0495776_014865	181403	Virus	d__Bacteria;p__Bacteroidota;c__Bacteroidia;o__Bacteroidales;f__Bacteroidaceae;g__Prevotella	IMG/VR v4
IMGVR_UViG_3300045988_076685	IMGVR_UViG_3300045988_076685|3300045988|Ga0495776_014868	181465	Virus	d__Bacteria;p__Bacteroidota;c__Bacteroidia;o__Bacteroidales;f__Bacteroidaceae;g__Prevotella	IMG/VR v4
IMGVR_UViG_3300045988_076860	IMGVR_UViG_3300045988_076860|3300045988|Ga0495776_119639	168870	Virus	d__Bacteria;p__Bacteroidota;c__Bacteroidia;o__Bacteroidales;f__Bacteroidaceae;g__Prevotella	IMG/VR v4
IMGVR_UViG_3300045988_077571	IMGVR_UViG_3300045988_077571|3300045988|Ga0495776_159904	134222	Virus	d__Bacteria;p__Bacteroidota;c__Bacteroidia;o__Bacteroidales;f__Bacteroidaceae;g__Prevotella	IMG/VR v4
IMGVR_UViG_3300045988_077578	IMGVR_UViG_3300045988_077578|3300045988|Ga0495776_112160	102955	Virus	d__Bacteria;p__Bacteroidota;c__Bacteroidia;o__Bacteroidales;f__UBA932;g__Cryptobacteroides	IMG/VR v4
IMGVR_UViG_3300045988_077615	IMGVR_UViG_3300045988_077615|3300045988|Ga0495776_033653	31461	Virus	d__Bacteria;p__Actinobacteriota;c__Actinomycetia;o__Propionibacteriales;f__Propionibacteriaceae;g__Arachnia	IMG/VR v4
IMGVR_UViG_3300045988_077625	IMGVR_UViG_3300045988_077625|3300045988|Ga0495776_006547	84960	Virus	d__Bacteria;p__Firmicutes_A;c__Clostridia;o__Oscillospirales;f__Oscillospiraceae;g__CAG-170	IMG/VR v4
IMGVR_UViG_3300045988_077686	IMGVR_UViG_3300045988_077686|3300045988|Ga0495776_071313	190348	Virus	d__Bacteria;p__Bacteroidota;c__Bacteroidia;o__Bacteroidales;f__Bacteroidaceae;g__Prevotella	IMG/VR v4
IMGVR_UViG_3300045988_078421	IMGVR_UViG_3300045988_078421|3300045988|Ga0495776_140693	122866	Virus	d__Bacteria;p__Bacteroidota;c__Bacteroidia;o__Bacteroidales;f__Bacteroidaceae;g__Prevotella	IMG/VR v4
IMGVR_UViG_3300045988_078626	IMGVR_UViG_3300045988_078626|3300045988|Ga0495776_020417	43644	Virus	d__Bacteria;p__Proteobacteria;c__Gammaproteobacteria;o__Burkholderiales;f__Burkholderiaceae;g__Sutterella	IMG/VR v4
IMGVR_UViG_3300045988_078635	IMGVR_UViG_3300045988_078635|3300045988|Ga0495776_091706	28114	Virus	d__Bacteria;p__Bacteroidota;c__Bacteroidia;o__Bacteroidales;f__Bacteroidaceae;g__Prevotella	IMG/VR v4
IMGVR_UViG_3300045988_079142	IMGVR_UViG_3300045988_079142|3300045988|Ga0495776_031971	182385	Virus	d__Bacteria;p__Bacteroidota;c__Bacteroidia;o__Bacteroidales;f__Bacteroidaceae;g__Prevotella	IMG/VR v4
IMGVR_UViG_3300045988_079215	IMGVR_UViG_3300045988_079215|3300045988|Ga0495776_116282	89837	Virus	d__Bacteria;p__Firmicutes_A;c__Clostridia;o__Oscillospirales;f__Oscillospiraceae;g__CAG-170	IMG/VR v4
IMGVR_UViG_3300045988_079570	IMGVR_UViG_3300045988_079570|3300045988|Ga0495776_049277	188010	Virus	d__Bacteria;p__Bacteroidota;c__Bacteroidia;o__Bacteroidales;f__Bacteroidaceae;g__Prevotella	IMG/VR v4
IMGVR_UViG_3300045988_079580	IMGVR_UViG_3300045988_079580|3300045988|Ga0495776_037720	98621	Virus	d__Bacteria;p__Bacteroidota;c__Bacteroidia;o__Bacteroidales;f__UBA932;g__Cryptobacteroides	IMG/VR v4
IMGVR_UViG_3300045988_079665	IMGVR_UViG_3300045988_079665|3300045988|Ga0495776_000206	98049	Virus	d__Bacteria;p__Firmicutes_A;c__Clostridia;o__Oscillospirales;f__Oscillospiraceae;g__CAG-170	IMG/VR v4
IMGVR_UViG_3300045988_079855	IMGVR_UViG_3300045988_079855|3300045988|Ga0495776_060649	224717	Virus	d__Bacteria;p__Bacteroidota;c__Bacteroidia;o__Bacteroidales;f__Bacteroidaceae;g__Prevotella	IMG/VR v4
IMGVR_UViG_3300045988_080153	IMGVR_UViG_3300045988_080153|3300045988|Ga0495776_008672	83135	Virus	d__Bacteria;p__Firmicutes_A;c__Clostridia;o__Oscillospirales;f__Oscillospiraceae;g__CAG-170	IMG/VR v4
IMGVR_UViG_3300045988_080243	IMGVR_UViG_3300045988_080243|3300045988|Ga0495776_000840	51082	Virus	d__Bacteria;p__Actinobacteriota;c__Actinomycetia;o__Actinomycetales;f__Actinomycetaceae;g__Pauljensenia	IMG/VR v4
IMGVR_UViG_3300045988_080348	IMGVR_UViG_3300045988_080348|3300045988|Ga0495776_136675	82480	Virus	d__Bacteria;p__Firmicutes_A;c__Clostridia;o__Oscillospirales;f__Ruminococcaceae;g__Faecalibacterium	IMG/VR v4
IMGVR_UViG_3300045988_080614	IMGVR_UViG_3300045988_080614|3300045988|Ga0495776_011635	100430	Virus	d__Bacteria;p__Bacteroidota;c__Bacteroidia;o__Bacteroidales;f__Bacteroidaceae;g__Prevotella	IMG/VR v4
IMGVR_UViG_3300045988_080618	IMGVR_UViG_3300045988_080618|3300045988|Ga0495776_119746	173132	Virus	d__Bacteria;p__Bacteroidota;c__Bacteroidia;o__Bacteroidales;f__Bacteroidaceae;g__Prevotella	IMG/VR v4
IMGVR_UViG_3300045988_080621	IMGVR_UViG_3300045988_080621|3300045988|Ga0495776_005741	189609	Virus	d__Bacteria;p__Bacteroidota;c__Bacteroidia;o__Bacteroidales;f__Bacteroidaceae;g__Prevotella	IMG/VR v4
IMGVR_UViG_3300045988_080627	IMGVR_UViG_3300045988_080627|3300045988|Ga0495776_047591	173079	Virus	d__Bacteria;p__Bacteroidota;c__Bacteroidia;o__Bacteroidales;f__Bacteroidaceae;g__Prevotella	IMG/VR v4
IMGVR_UViG_3300045988_080634	IMGVR_UViG_3300045988_080634|3300045988|Ga0495776_000736	96056	Virus	d__Bacteria;p__Bacteroidota;c__Bacteroidia;o__Bacteroidales;f__Bacteroidaceae;g__Prevotella	IMG/VR v4
IMGVR_UViG_3300045988_080644	IMGVR_UViG_3300045988_080644|3300045988|Ga0495776_008973	188305	Virus	d__Bacteria;p__Bacteroidota;c__Bacteroidia;o__Bacteroidales;f__Bacteroidaceae;g__Prevotella	IMG/VR v4
IMGVR_UViG_3300045988_080645	IMGVR_UViG_3300045988_080645|3300045988|Ga0495776_005182	101000	Virus	d__Bacteria;p__Bacteroidota;c__Bacteroidia;o__Bacteroidales;f__Bacteroidaceae;g__Prevotella	IMG/VR v4
IMGVR_UViG_3300045988_080648	IMGVR_UViG_3300045988_080648|3300045988|Ga0495776_047588	171842	Virus	d__Bacteria;p__Bacteroidota;c__Bacteroidia;o__Bacteroidales;f__Bacteroidaceae;g__Prevotella	IMG/VR v4
IMGVR_UViG_3300045988_080664	IMGVR_UViG_3300045988_080664|3300045988|Ga0495776_186608	44482	Virus	d__Bacteria;p__Firmicutes_C;c__Negativicutes;o__Acidaminococcales;f__Acidaminococcaceae;g__Phascolarctobacterium_A	IMG/VR v4
IMGVR_UViG_3300045988_080753	IMGVR_UViG_3300045988_080753|3300045988|Ga0495776_009752	64791	Virus	d__Bacteria;p__Firmicutes_C;c__Negativicutes;o__Veillonellales;f__Veillonellaceae;g__Veillonella	IMG/VR v4
IMGVR_UViG_3300045988_081204	IMGVR_UViG_3300045988_081204|3300045988|Ga0495776_136807	82993	Virus	d__Bacteria;p__Firmicutes_A;c__Clostridia;o__Oscillospirales;f__Oscillospiraceae;g__CAG-170	IMG/VR v4
IMGVR_UViG_3300045988_081205	IMGVR_UViG_3300045988_081205|3300045988|Ga0495776_019176	86325	Virus	d__Bacteria;p__Firmicutes_A;c__Clostridia;o__Oscillospirales;f__Oscillospiraceae;g__CAG-170	IMG/VR v4
IMGVR_UViG_3300045988_081377	IMGVR_UViG_3300045988_081377|3300045988|Ga0495776_009723	64402	Virus	d__Bacteria;p__Firmicutes_C;c__Negativicutes;o__Veillonellales;f__Dialisteraceae;g__Dialister	IMG/VR v4
IMGVR_UViG_3300045988_081423	IMGVR_UViG_3300045988_081423|3300045988|Ga0495776_039756	85574	Virus	d__Bacteria;p__Firmicutes_A;c__Clostridia;o__Oscillospirales;f__Ruminococcaceae;g__Faecalibacterium	IMG/VR v4
IMGVR_UViG_3300045988_081432	IMGVR_UViG_3300045988_081432|3300045988|Ga0495776_048893	80197	Virus	d__Bacteria;p__Firmicutes_A;c__Clostridia;o__Oscillospirales;f__Ruminococcaceae;g__Faecalibacterium	IMG/VR v4
IMGVR_UViG_3300045988_081504	IMGVR_UViG_3300045988_081504|3300045988|Ga0495776_049267	187704	Virus	d__Bacteria;p__Bacteroidota;c__Bacteroidia;o__Bacteroidales;f__Bacteroidaceae;g__Bacteroides	IMG/VR v4
IMGVR_UViG_3300045988_081529	IMGVR_UViG_3300045988_081529|3300045988|Ga0495776_049150	184053	Virus	d__Bacteria;p__Bacteroidota;c__Bacteroidia;o__Bacteroidales;f__Bacteroidaceae;g__Bacteroides	IMG/VR v4
IMGVR_UViG_3300045988_081668	IMGVR_UViG_3300045988_081668|3300045988|Ga0495776_130470	55588	Virus	d__Bacteria;p__Firmicutes_A;c__Clostridia;o__Christensenellales;f__CAG-138;g__PeH17	IMG/VR v4
IMGVR_UViG_3300045988_081670	IMGVR_UViG_3300045988_081670|3300045988|Ga0495776_101681	165713	Virus	d__Bacteria;p__Bacteroidota;c__Bacteroidia;o__Bacteroidales;f__Bacteroidaceae;g__Prevotella	IMG/VR v4
IMGVR_UViG_3300045988_081679	IMGVR_UViG_3300045988_081679|3300045988|Ga0495776_166553	188542	Virus	d__Bacteria;p__Bacteroidota;c__Bacteroidia;o__Bacteroidales;f__Bacteroidaceae;g__Prevotella	IMG/VR v4
IMGVR_UViG_3300045988_081687	IMGVR_UViG_3300045988_081687|3300045988|Ga0495776_032013	183371	Virus	d__Bacteria;p__Bacteroidota;c__Bacteroidia;o__Bacteroidales;f__Bacteroidaceae;g__Prevotella	IMG/VR v4
IMGVR_UViG_3300045988_081772	IMGVR_UViG_3300045988_081772|3300045988|Ga0495776_004020	253258	Virus	d__Bacteria;p__Firmicutes_C;c__Negativicutes;o__Veillonellales;f__Veillonellaceae;g__Veillonella	IMG/VR v4
IMGVR_UViG_3300045988_082301	IMGVR_UViG_3300045988_082301|3300045988|Ga0495776_129932	103516	Virus	d__Bacteria;p__Bacteroidota;c__Bacteroidia;o__Bacteroidales;f__UBA932;g__Cryptobacteroides	IMG/VR v4
IMGVR_UViG_3300045988_082400	IMGVR_UViG_3300045988_082400|3300045988|Ga0495776_101678	165676	Virus	d__Bacteria;p__Bacteroidota;c__Bacteroidia;o__Bacteroidales;f__Bacteroidaceae;g__Prevotella	IMG/VR v4
IMGVR_UViG_3300045988_082451	IMGVR_UViG_3300045988_082451|3300045988|Ga0495776_074191	105369	Virus	d__Bacteria;p__Bacteroidota;c__Bacteroidia;o__Bacteroidales;f__Bacteroidaceae;g__Bacteroides	IMG/VR v4
IMGVR_UViG_3300045988_082452	IMGVR_UViG_3300045988_082452|3300045988|Ga0495776_017867	106505	Virus	d__Bacteria;p__Bacteroidota;c__Bacteroidia;o__Bacteroidales;f__Bacteroidaceae;g__Bacteroides	IMG/VR v4
IMGVR_UViG_3300045988_082502	IMGVR_UViG_3300045988_082502|3300045988|Ga0495776_016641	107382	Virus	d__Bacteria;p__Bacteroidota;c__Bacteroidia;o__Bacteroidales;f__Bacteroidaceae;g__Bacteroides	IMG/VR v4
IMGVR_UViG_3300045988_082624	IMGVR_UViG_3300045988_082624|3300045988|Ga0495776_000107	97714	Virus	d__Bacteria;p__Bacteroidota;c__Bacteroidia;o__Bacteroidales;f__Bacteroidaceae;g__Prevotella	IMG/VR v4
IMGVR_UViG_3300045988_083020	IMGVR_UViG_3300045988_083020|3300045988|Ga0495776_170611	39876	Virus	d__Bacteria;p__Firmicutes_A;c__Clostridia;o__Lachnospirales;f__Lachnospiraceae;g__Anaerostipes	IMG/VR v4
IMGVR_UViG_3300045988_083280	IMGVR_UViG_3300045988_083280|3300045988|Ga0495776_014793	72042	Virus	d__Bacteria;p__Proteobacteria;c__Gammaproteobacteria;o__Enterobacterales;f__Succinivibrionaceae;g__Succinivibrio	IMG/VR v4
IMGVR_UViG_3300045988_083387	IMGVR_UViG_3300045988_083387|3300045988|Ga0495776_004028	256273	Virus	d__Bacteria;p__Firmicutes_C;c__Negativicutes;o__Veillonellales;f__Veillonellaceae;g__Veillonella	IMG/VR v4
IMGVR_UViG_3300045988_083433	IMGVR_UViG_3300045988_083433|3300045988|Ga0495776_017918	107161	Virus	d__Bacteria;p__Bacteroidota;c__Bacteroidia;o__Bacteroidales;f__Bacteroidaceae;g__Bacteroides	IMG/VR v4
IMGVR_UViG_3300045988_083445	IMGVR_UViG_3300045988_083445|3300045988|Ga0495776_092590	101544	Virus	d__Bacteria;p__Bacteroidota;c__Bacteroidia;o__Bacteroidales;f__Bacteroidaceae;g__Bacteroides	IMG/VR v4
IMGVR_UViG_3300045988_084057	IMGVR_UViG_3300045988_084057|3300045988|Ga0495776_178734	44305	Virus	d__Bacteria;p__Firmicutes_C;c__Negativicutes;o__Acidaminococcales;f__Acidaminococcaceae;g__Phascolarctobacterium_A	IMG/VR v4
IMGVR_UViG_3300045988_084189	IMGVR_UViG_3300045988_084189|3300045988|Ga0495776_018459	89422	Virus	d__Bacteria;p__Firmicutes_A;c__Clostridia;o__Oscillospirales;f__Oscillospiraceae;g__CAG-170	IMG/VR v4
IMGVR_UViG_3300045988_084208	IMGVR_UViG_3300045988_084208|3300045988|Ga0495776_014919	183433	Virus	d__Bacteria;p__Bacteroidota;c__Bacteroidia;o__Bacteroidales;f__Bacteroidaceae;g__Bacteroides	IMG/VR v4
IMGVR_UViG_3300045988_084313	IMGVR_UViG_3300045988_084313|3300045988|Ga0495776_120833	29952	Virus	d__Bacteria;p__Actinobacteriota;c__Actinomycetia;o__Propionibacteriales;f__Propionibacteriaceae;g__Arachnia	IMG/VR v4
IMGVR_UViG_3300045988_084408	IMGVR_UViG_3300045988_084408|3300045988|Ga0495776_074375	106761	Virus	d__Bacteria;p__Bacteroidota;c__Bacteroidia;o__Bacteroidales;f__Bacteroidaceae;g__Bacteroides	IMG/VR v4
IMGVR_UViG_3300045988_084433	IMGVR_UViG_3300045988_084433|3300045988|Ga0495776_009512	65721	Virus	d__Bacteria;p__Firmicutes_C;c__Negativicutes;o__Veillonellales;f__Veillonellaceae;g__Veillonella	IMG/VR v4
IMGVR_UViG_3300045988_084534	IMGVR_UViG_3300045988_084534|3300045988|Ga0495776_005275	101275	Virus	d__Bacteria;p__Firmicutes_A;c__Clostridia;o__Oscillospirales;f__Oscillospiraceae;g__CAG-170	IMG/VR v4
IMGVR_UViG_3300045988_084603	IMGVR_UViG_3300045988_084603|3300045988|Ga0495776_014814	178072	Virus	d__Bacteria;p__Bacteroidota;c__Bacteroidia;o__Bacteroidales;f__Bacteroidaceae;g__Prevotella	IMG/VR v4
IMGVR_UViG_3300045988_084722	IMGVR_UViG_3300045988_084722|3300045988|Ga0495776_137355	174648	Virus	d__Bacteria;p__Bacteroidota;c__Bacteroidia;o__Bacteroidales;f__Bacteroidaceae;g__Prevotella	IMG/VR v4
IMGVR_UViG_3300045988_084740	IMGVR_UViG_3300045988_084740|3300045988|Ga0495776_014828	178900	Virus	d__Bacteria;p__Bacteroidota;c__Bacteroidia;o__Bacteroidales;f__Bacteroidaceae;g__Prevotella	IMG/VR v4
IMGVR_UViG_3300045988_084990	IMGVR_UViG_3300045988_084990|3300045988|Ga0495776_019708	43406	Virus	d__Bacteria;p__Proteobacteria;c__Gammaproteobacteria;o__Burkholderiales;f__Burkholderiaceae;g__Sutterella	IMG/VR v4
IMGVR_UViG_3300045988_085064	IMGVR_UViG_3300045988_085064|3300045988|Ga0495776_118245	76855	Virus	d__Bacteria;p__Firmicutes_A;c__Clostridia;o__Oscillospirales;f__Oscillospiraceae;g__CAG-170	IMG/VR v4
IMGVR_UViG_3300045988_085291	IMGVR_UViG_3300045988_085291|3300045988|Ga0495776_176355	134722	Virus	d__Bacteria;p__Firmicutes_A;c__Clostridia;o__Oscillospirales;f__Ruminococcaceae;g__Faecalibacterium	IMG/VR v4
IMGVR_UViG_3300045988_085380	IMGVR_UViG_3300045988_085380|3300045988|Ga0495776_015104	177642	Virus	d__Bacteria;p__Bacteroidota;c__Bacteroidia;o__Bacteroidales;f__Bacteroidaceae;g__Prevotella	IMG/VR v4
IMGVR_UViG_3300045988_085406	IMGVR_UViG_3300045988_085406|3300045988|Ga0495776_119653	169328	Virus	d__Bacteria;p__Bacteroidota;c__Bacteroidia;o__Bacteroidales;f__Bacteroidaceae;g__Prevotella	IMG/VR v4
IMGVR_UViG_3300045988_085540	IMGVR_UViG_3300045988_085540|3300045988|Ga0495776_146541	43682	Virus	d__Bacteria;p__Firmicutes_C;c__Negativicutes;o__Acidaminococcales;f__Acidaminococcaceae;g__Phascolarctobacterium_A	IMG/VR v4
IMGVR_UViG_3300045988_085682	IMGVR_UViG_3300045988_085682|3300045988|Ga0495776_119670	170129	Virus	d__Bacteria;p__Bacteroidota;c__Bacteroidia;o__Bacteroidales;f__Bacteroidaceae;g__Prevotella	IMG/VR v4
IMGVR_UViG_3300045988_085692	IMGVR_UViG_3300045988_085692|3300045988|Ga0495776_014830	179062	Virus	d__Bacteria;p__Bacteroidota;c__Bacteroidia;o__Bacteroidales;f__Bacteroidaceae;g__Prevotella	IMG/VR v4
IMGVR_UViG_3300045988_085726	IMGVR_UViG_3300045988_085726|3300045988|Ga0495776_014832	179083	Virus	d__Bacteria;p__Bacteroidota;c__Bacteroidia;o__Bacteroidales;f__Bacteroidaceae;g__Prevotella	IMG/VR v4
IMGVR_UViG_3300045988_086190	IMGVR_UViG_3300045988_086190|3300045988|Ga0495776_171319	43903	Virus	d__Bacteria;p__Firmicutes_C;c__Negativicutes;o__Acidaminococcales;f__Acidaminococcaceae;g__Phascolarctobacterium_A	IMG/VR v4
IMGVR_UViG_3300045988_086242	IMGVR_UViG_3300045988_086242|3300045988|Ga0495776_136713	82627	Virus	d__Bacteria;p__Firmicutes_A;c__Clostridia;o__Oscillospirales;f__Oscillospiraceae;g__CAG-170	IMG/VR v4
IMGVR_UViG_3300045988_086244	IMGVR_UViG_3300045988_086244|3300045988|Ga0495776_139338	43545	Virus	d__Bacteria;p__Firmicutes_C;c__Negativicutes;o__Acidaminococcales;f__Acidaminococcaceae;g__Phascolarctobacterium_A	IMG/VR v4
IMGVR_UViG_3300045988_086263	IMGVR_UViG_3300045988_086263|3300045988|Ga0495776_180963	131569	Virus	d__Bacteria;p__Firmicutes_A;c__Clostridia;o__Oscillospirales;f__Ruminococcaceae;g__Faecalibacterium	IMG/VR v4
IMGVR_UViG_3300045988_086482	IMGVR_UViG_3300045988_086482|3300045988|Ga0495776_037645	98370	Virus	d__Bacteria;p__Bacteroidota;c__Bacteroidia;o__Bacteroidales;f__Bacteroidaceae;g__UBA4372	IMG/VR v4
IMGVR_UViG_3300045988_086533	IMGVR_UViG_3300045988_086533|3300045988|Ga0495776_001594	69139	Virus	d__Bacteria;p__Firmicutes_A;c__Clostridia;o__Peptostreptococcales;f__Peptostreptococcaceae;g__Terrisporobacter	IMG/VR v4
IMGVR_UViG_3300045988_086564	IMGVR_UViG_3300045988_086564|3300045988|Ga0495776_130108	104826	Virus	d__Bacteria;p__Bacteroidota;c__Bacteroidia;o__Bacteroidales;f__Bacteroidaceae;g__Bacteroides	IMG/VR v4
IMGVR_UViG_3300045988_086571	IMGVR_UViG_3300045988_086571|3300045988|Ga0495776_052854	128428	Virus	d__Bacteria;p__Actinobacteriota;c__Coriobacteriia;o__Coriobacteriales;f__Coriobacteriaceae;g__Collinsella	IMG/VR v4
IMGVR_UViG_3300045988_086818	IMGVR_UViG_3300045988_086818|3300045988|Ga0495776_031661	79173	Virus	d__Bacteria;p__Firmicutes_A;c__Clostridia;o__Oscillospirales;f__Ruminococcaceae;g__Faecalibacterium	IMG/VR v4
IMGVR_UViG_3300045988_086826	IMGVR_UViG_3300045988_086826|3300045988|Ga0495776_176763	61411	Virus	d__Bacteria;p__Firmicutes_A;c__Clostridia;o__Christensenellales;f__CAG-74;g__Ventricola	IMG/VR v4
IMGVR_UViG_3300045988_086827	IMGVR_UViG_3300045988_086827|3300045988|Ga0495776_164611	104808	Virus	d__Bacteria;p__Bacteroidota;c__Bacteroidia;o__Bacteroidales;f__Bacteroidaceae;g__Bacteroides	IMG/VR v4
IMGVR_UViG_3300045988_087097	IMGVR_UViG_3300045988_087097|3300045988|Ga0495776_053055	132131	Virus	d__Bacteria;p__Firmicutes_A;c__Clostridia;o__Oscillospirales;f__Ruminococcaceae;g__Faecalibacterium	IMG/VR v4
IMGVR_UViG_3300045988_087149	IMGVR_UViG_3300045988_087149|3300045988|Ga0495776_000477	97101	Virus	d__Bacteria;p__Firmicutes_A;c__Clostridia;o__Oscillospirales;f__Oscillospiraceae;g__CAG-170	IMG/VR v4
IMGVR_UViG_3300045988_087221	IMGVR_UViG_3300045988_087221|3300045988|Ga0495776_005748	190276	Virus	d__Bacteria;p__Bacteroidota;c__Bacteroidia;o__Bacteroidales;f__Bacteroidaceae;g__Prevotella	IMG/VR v4
IMGVR_UViG_3300045988_087271	IMGVR_UViG_3300045988_087271|3300045988|Ga0495776_119654	169356	Virus	d__Bacteria;p__Bacteroidota;c__Bacteroidia;o__Bacteroidales;f__Bacteroidaceae;g__Prevotella	IMG/VR v4
IMGVR_UViG_3300045988_087293	IMGVR_UViG_3300045988_087293|3300045988|Ga0495776_009360	66871	Virus	d__Bacteria;p__Firmicutes_C;c__Negativicutes;o__Veillonellales;f__Veillonellaceae;g__Veillonella	IMG/VR v4
IMGVR_UViG_3300045988_087394	IMGVR_UViG_3300045988_087394|3300045988|Ga0495776_029205	40537	Virus	d__Bacteria;p__Proteobacteria;c__Gammaproteobacteria;o__Burkholderiales;f__Burkholderiaceae;g__Sutterella	IMG/VR v4
IMGVR_UViG_3300045988_087406	IMGVR_UViG_3300045988_087406|3300045988|Ga0495776_074393	106904	Virus	d__Bacteria;p__Bacteroidota;c__Bacteroidia;o__Bacteroidales;f__Bacteroidaceae;g__Bacteroides	IMG/VR v4
IMGVR_UViG_3300045988_087418	IMGVR_UViG_3300045988_087418|3300045988|Ga0495776_012838	44541	Virus	d__Bacteria;p__Proteobacteria;c__Gammaproteobacteria;o__Burkholderiales;f__Burkholderiaceae;g__Sutterella	IMG/VR v4
IMGVR_UViG_3300045988_087422	IMGVR_UViG_3300045988_087422|3300045988|Ga0495776_074446	107268	Virus	d__Bacteria;p__Bacteroidota;c__Bacteroidia;o__Bacteroidales;f__Bacteroidaceae;g__Bacteroides	IMG/VR v4
IMGVR_UViG_3300045988_087440	IMGVR_UViG_3300045988_087440|3300045988|Ga0495776_016645	107403	Virus	d__Bacteria;p__Bacteroidota;c__Bacteroidia;o__Bacteroidales;f__Bacteroidaceae;g__Bacteroides	IMG/VR v4
IMGVR_UViG_3300045988_087479	IMGVR_UViG_3300045988_087479|3300045988|Ga0495776_004173	31862	Virus	d__Bacteria;p__Actinobacteriota;c__Actinomycetia;o__Propionibacteriales;f__Propionibacteriaceae;g__Arachnia	IMG/VR v4
IMGVR_UViG_3300045988_087521	IMGVR_UViG_3300045988_087521|3300045988|Ga0495776_187027	133192	Virus	d__Bacteria;p__Firmicutes_A;c__Clostridia;o__Oscillospirales;f__Ruminococcaceae;g__Faecalibacterium	IMG/VR v4
IMGVR_UViG_3300045988_087719	IMGVR_UViG_3300045988_087719|3300045988|Ga0495776_012115	99697	Virus	d__Bacteria;p__Bacteroidota;c__Bacteroidia;o__Bacteroidales;f__Bacteroidaceae;g__Prevotella	IMG/VR v4
IMGVR_UViG_3300045988_087949	IMGVR_UViG_3300045988_087949|3300045988|Ga0495776_176258	132491	Virus	d__Bacteria;p__Firmicutes_A;c__Clostridia;o__Oscillospirales;f__Ruminococcaceae;g__Faecalibacterium	IMG/VR v4
IMGVR_UViG_3300045988_088152	IMGVR_UViG_3300045988_088152|3300045988|Ga0495776_018899	87431	Virus	d__Bacteria;p__Firmicutes_A;c__Clostridia;o__Oscillospirales;f__Oscillospiraceae;g__CAG-170	IMG/VR v4
IMGVR_UViG_3300045988_088190	IMGVR_UViG_3300045988_088190|3300045988|Ga0495776_015096	176889	Virus	d__Bacteria;p__Bacteroidota;c__Bacteroidia;o__Bacteroidales;f__Bacteroidaceae;g__Prevotella	IMG/VR v4
IMGVR_UViG_3300045988_088192	IMGVR_UViG_3300045988_088192|3300045988|Ga0495776_011533	100105	Virus	d__Bacteria;p__Bacteroidota;c__Bacteroidia;o__Bacteroidales;f__Bacteroidaceae;g__Prevotella	IMG/VR v4
IMGVR_UViG_3300045988_088194	IMGVR_UViG_3300045988_088194|3300045988|Ga0495776_017592	98457	Virus	d__Bacteria;p__Bacteroidota;c__Bacteroidia;o__Bacteroidales;f__UBA932;g__Cryptobacteroides	IMG/VR v4
IMGVR_UViG_3300045988_088299	IMGVR_UViG_3300045988_088299|3300045988|Ga0495776_130169	105250	Virus	d__Bacteria;p__Bacteroidota;c__Bacteroidia;o__Bacteroidales;f__Bacteroidaceae;g__Bacteroides	IMG/VR v4
IMGVR_UViG_3300045988_088332	IMGVR_UViG_3300045988_088332|3300045988|Ga0495776_130052	104403	Virus	d__Bacteria;p__Bacteroidota;c__Bacteroidia;o__Bacteroidales;f__Bacteroidaceae;g__Bacteroides	IMG/VR v4
IMGVR_UViG_3300045988_088337	IMGVR_UViG_3300045988_088337|3300045988|Ga0495776_017904	106888	Virus	d__Bacteria;p__Bacteroidota;c__Bacteroidia;o__Bacteroidales;f__Bacteroidaceae;g__Bacteroides	IMG/VR v4
IMGVR_UViG_3300045988_088345	IMGVR_UViG_3300045988_088345|3300045988|Ga0495776_141078	107363	Virus	d__Bacteria;p__Bacteroidota;c__Bacteroidia;o__Bacteroidales;f__Bacteroidaceae;g__Bacteroides	IMG/VR v4
IMGVR_UViG_3300045988_088389	IMGVR_UViG_3300045988_088389|3300045988|Ga0495776_156920	131462	Virus	d__Bacteria;p__Firmicutes_A;c__Clostridia;o__Oscillospirales;f__Ruminococcaceae;g__Faecalibacterium	IMG/VR v4
IMGVR_UViG_3300045988_088529	IMGVR_UViG_3300045988_088529|3300045988|Ga0495776_137396	175715	Virus	d__Bacteria;p__Bacteroidota;c__Bacteroidia;o__Bacteroidales;f__Bacteroidaceae;g__Prevotella	IMG/VR v4
IMGVR_UViG_3300045988_088544	IMGVR_UViG_3300045988_088544|3300045988|Ga0495776_017604	99398	Virus	d__Bacteria;p__Bacteroidota;c__Bacteroidia;o__Bacteroidales;f__Bacteroidaceae;g__Prevotella	IMG/VR v4
IMGVR_UViG_3300045988_088677	IMGVR_UViG_3300045988_088677|3300045988|Ga0495776_185300	43408	Virus	d__Bacteria;p__Firmicutes_C;c__Negativicutes;o__Acidaminococcales;f__Acidaminococcaceae;g__Phascolarctobacterium_A	IMG/VR v4
IMGVR_UViG_3300045988_088733	IMGVR_UViG_3300045988_088733|3300045988|Ga0495776_074403	106974	Virus	d__Bacteria;p__Bacteroidota;c__Bacteroidia;o__Bacteroidales;f__Bacteroidaceae;g__Bacteroides	IMG/VR v4
IMGVR_UViG_3300045988_088805	IMGVR_UViG_3300045988_088805|3300045988|Ga0495776_073073	134032	Virus	d__Bacteria;p__Firmicutes_A;c__Clostridia;o__Oscillospirales;f__Ruminococcaceae;g__Faecalibacterium	IMG/VR v4
IMGVR_UViG_3300045988_088812	IMGVR_UViG_3300045988_088812|3300045988|Ga0495776_168715	134910	Virus	d__Bacteria;p__Firmicutes_A;c__Clostridia;o__Oscillospirales;f__Ruminococcaceae;g__Faecalibacterium	IMG/VR v4
IMGVR_UViG_3300045988_088819	IMGVR_UViG_3300045988_088819|3300045988|Ga0495776_176305	134903	Virus	d__Bacteria;p__Firmicutes_A;c__Clostridia;o__Oscillospirales;f__Ruminococcaceae;g__Faecalibacterium	IMG/VR v4
IMGVR_UViG_3300045988_089043	IMGVR_UViG_3300045988_089043|3300045988|Ga0495776_102737	115101	Virus	d__Bacteria;p__Firmicutes_A;c__Clostridia;o__Oscillospirales;f__Ruminococcaceae;g__Faecalibacterium	IMG/VR v4
IMGVR_UViG_3300045988_089044	IMGVR_UViG_3300045988_089044|3300045988|Ga0495776_032496	69486	Virus	d__Bacteria;p__Firmicutes_A;c__Clostridia;o__Peptostreptococcales;f__Peptostreptococcaceae;g__Terrisporobacter	IMG/VR v4
IMGVR_UViG_3300045988_089081	IMGVR_UViG_3300045988_089081|3300045988|Ga0495776_004970	102854	Virus	d__Bacteria;p__Bacteroidota;c__Bacteroidia;o__Bacteroidales;f__UBA932;g__Cryptobacteroides	IMG/VR v4
IMGVR_UViG_3300045988_089155	IMGVR_UViG_3300045988_089155|3300045988|Ga0495776_097733	45784	Virus	d__Bacteria;p__Firmicutes_A;c__Clostridia;o__Oscillospirales;f__Ruminococcaceae;g__Fournierella	IMG/VR v4
IMGVR_UViG_3300045988_089159	IMGVR_UViG_3300045988_089159|3300045988|Ga0495776_119725	172105	Virus	d__Bacteria;p__Bacteroidota;c__Bacteroidia;o__Bacteroidales;f__Bacteroidaceae;g__Prevotella	IMG/VR v4
IMGVR_UViG_3300045988_089174	IMGVR_UViG_3300045988_089174|3300045988|Ga0495776_016658	107637	Virus	d__Bacteria;p__Bacteroidota;c__Bacteroidia;o__Bacteroidales;f__Bacteroidaceae;g__Bacteroides	IMG/VR v4
IMGVR_UViG_3300045988_089181	IMGVR_UViG_3300045988_089181|3300045988|Ga0495776_017914	107147	Virus	d__Bacteria;p__Bacteroidota;c__Bacteroidia;o__Bacteroidales;f__Bacteroidaceae;g__Bacteroides	IMG/VR v4
IMGVR_UViG_3300045988_089185	IMGVR_UViG_3300045988_089185|3300045988|Ga0495776_017821	105846	Virus	d__Bacteria;p__Bacteroidota;c__Bacteroidia;o__Bacteroidales;f__Bacteroidaceae;g__Bacteroides	IMG/VR v4
IMGVR_UViG_3300045988_089220	IMGVR_UViG_3300045988_089220|3300045988|Ga0495776_074331	106417	Virus	d__Bacteria;p__Bacteroidota;c__Bacteroidia;o__Bacteroidales;f__Bacteroidaceae;g__Bacteroides	IMG/VR v4
IMGVR_UViG_3300045988_089457	IMGVR_UViG_3300045988_089457|3300045988|Ga0495776_137432	176744	Virus	d__Bacteria;p__Bacteroidota;c__Bacteroidia;o__Bacteroidales;f__Bacteroidaceae;g__Prevotella	IMG/VR v4
IMGVR_UViG_3300045988_089815	IMGVR_UViG_3300045988_089815|3300045988|Ga0495776_179871	43286	Virus	d__Bacteria;p__Firmicutes_C;c__Negativicutes;o__Acidaminococcales;f__Acidaminococcaceae;g__Phascolarctobacterium_A	IMG/VR v4
IMGVR_UViG_3300045988_089850	IMGVR_UViG_3300045988_089850|3300045988|Ga0495776_163666	130768	Virus	d__Bacteria;p__Firmicutes_A;c__Clostridia;o__Oscillospirales;f__Ruminococcaceae;g__Faecalibacterium	IMG/VR v4
IMGVR_UViG_3300045988_090087	IMGVR_UViG_3300045988_090087|3300045988|Ga0495776_014848	180039	Virus	d__Bacteria;p__Bacteroidota;c__Bacteroidia;o__Bacteroidales;f__Bacteroidaceae;g__Prevotella	IMG/VR v4
IMGVR_UViG_3300045988_090103	IMGVR_UViG_3300045988_090103|3300045988|Ga0495776_014811	178027	Virus	d__Bacteria;p__Bacteroidota;c__Bacteroidia;o__Bacteroidales;f__Bacteroidaceae;g__Bacteroides	IMG/VR v4
IMGVR_UViG_3300045988_090109	IMGVR_UViG_3300045988_090109|3300045988|Ga0495776_074384	106834	Virus	d__Bacteria;p__Bacteroidota;c__Bacteroidia;o__Bacteroidales;f__Bacteroidaceae;g__Bacteroides	IMG/VR v4
IMGVR_UViG_3300045988_090110	IMGVR_UViG_3300045988_090110|3300045988|Ga0495776_017900	106873	Virus	d__Bacteria;p__Bacteroidota;c__Bacteroidia;o__Bacteroidales;f__Bacteroidaceae;g__Bacteroides	IMG/VR v4
IMGVR_UViG_3300045988_090139	IMGVR_UViG_3300045988_090139|3300045988|Ga0495776_016634	107309	Virus	d__Bacteria;p__Bacteroidota;c__Bacteroidia;o__Bacteroidales;f__Bacteroidaceae;g__Bacteroides	IMG/VR v4
IMGVR_UViG_3300045988_090170	IMGVR_UViG_3300045988_090170|3300045988|Ga0495776_009111	146416	Virus	d__Bacteria;p__Actinobacteriota;c__Coriobacteriia;o__Coriobacteriales;f__Coriobacteriaceae;g__Collinsella	IMG/VR v4
IMGVR_UViG_3300045988_090430	IMGVR_UViG_3300045988_090430|3300045988|Ga0495776_110991	39821	Virus	d__Bacteria;p__Firmicutes_A;c__Clostridia;o__Lachnospirales;f__Lachnospiraceae;g__Anaerostipes	IMG/VR v4
IMGVR_UViG_3300045988_090571	IMGVR_UViG_3300045988_090571|3300045988|Ga0495776_119678	170388	Virus	d__Bacteria;p__Bacteroidota;c__Bacteroidia;o__Bacteroidales;f__Bacteroidaceae;g__Prevotella	IMG/VR v4
IMGVR_UViG_3300045988_090583	IMGVR_UViG_3300045988_090583|3300045988|Ga0495776_014833	179147	Virus	d__Bacteria;p__Bacteroidota;c__Bacteroidia;o__Bacteroidales;f__Bacteroidaceae;g__Prevotella	IMG/VR v4
IMGVR_UViG_3300045988_090591	IMGVR_UViG_3300045988_090591|3300045988|Ga0495776_004984	102915	Virus	d__Bacteria;p__Bacteroidota;c__Bacteroidia;o__Bacteroidales;f__UBA932;g__Cryptobacteroides	IMG/VR v4
IMGVR_UViG_3300045988_090969	IMGVR_UViG_3300045988_090969|3300045988|Ga0495776_074244	105820	Virus	d__Bacteria;p__Bacteroidota;c__Bacteroidia;o__Bacteroidales;f__Bacteroidaceae;g__Bacteroides	IMG/VR v4
IMGVR_UViG_3300045988_090978	IMGVR_UViG_3300045988_090978|3300045988|Ga0495776_141169	108014	Virus	d__Bacteria;p__Bacteroidota;c__Bacteroidia;o__Bacteroidales;f__Bacteroidaceae;g__Bacteroides	IMG/VR v4
IMGVR_UViG_3300045988_090984	IMGVR_UViG_3300045988_090984|3300045988|Ga0495776_004572	105181	Virus	d__Bacteria;p__Bacteroidota;c__Bacteroidia;o__Bacteroidales;f__Bacteroidaceae;g__Bacteroides	IMG/VR v4
IMGVR_UViG_3300045988_090990	IMGVR_UViG_3300045988_090990|3300045988|Ga0495776_016677	108122	Virus	d__Bacteria;p__Bacteroidota;c__Bacteroidia;o__Bacteroidales;f__Bacteroidaceae;g__Bacteroides	IMG/VR v4
IMGVR_UViG_3300045988_091023	IMGVR_UViG_3300045988_091023|3300045988|Ga0495776_052983	130961	Virus	d__Bacteria;p__Actinobacteriota;c__Coriobacteriia;o__Coriobacteriales;f__Coriobacteriaceae;g__Collinsella	IMG/VR v4
IMGVR_UViG_3300045988_091468	IMGVR_UViG_3300045988_091468|3300045988|Ga0495776_156871	125251	Virus	d__Bacteria;p__Firmicutes_A;c__Clostridia;o__Oscillospirales;f__Ruminococcaceae;g__Faecalibacterium	IMG/VR v4
IMGVR_UViG_3300045988_091501	IMGVR_UViG_3300045988_091501|3300045988|Ga0495776_016386	110225	Virus	d__Bacteria;p__Firmicutes_A;c__Clostridia;o__Lachnospirales;f__Lachnospiraceae;g__Eisenbergiella	IMG/VR v4
IMGVR_UViG_3300045988_091521	IMGVR_UViG_3300045988_091521|3300045988|Ga0495776_156788	127225	Virus	d__Bacteria;p__Firmicutes_A;c__Clostridia;o__Oscillospirales;f__Ruminococcaceae;g__Faecalibacterium	IMG/VR v4
IMGVR_UViG_3300045988_091557	IMGVR_UViG_3300045988_091557|3300045988|Ga0495776_015043	174986	Virus	d__Bacteria;p__Bacteroidota;c__Bacteroidia;o__Bacteroidales;f__Bacteroidaceae;g__Prevotella	IMG/VR v4
IMGVR_UViG_3300045988_091558	IMGVR_UViG_3300045988_091558|3300045988|Ga0495776_031912	180140	Virus	d__Bacteria;p__Bacteroidota;c__Bacteroidia;o__Bacteroidales;f__Bacteroidaceae;g__Prevotella	IMG/VR v4
IMGVR_UViG_3300045988_091566	IMGVR_UViG_3300045988_091566|3300045988|Ga0495776_014627	184914	Virus	d__Bacteria;p__Bacteroidota;c__Bacteroidia;o__Bacteroidales;f__Bacteroidaceae;g__Prevotella	IMG/VR v4
IMGVR_UViG_3300045988_091593	IMGVR_UViG_3300045988_091593|3300045988|Ga0495776_074391	106889	Virus	d__Bacteria;p__Bacteroidota;c__Bacteroidia;o__Bacteroidales;f__Bacteroidaceae;g__Bacteroides	IMG/VR v4
IMGVR_UViG_3300045988_091683	IMGVR_UViG_3300045988_091683|3300045988|Ga0495776_168650	134066	Virus	d__Bacteria;p__Firmicutes_A;c__Clostridia;o__Oscillospirales;f__Ruminococcaceae;g__Faecalibacterium	IMG/VR v4
IMGVR_UViG_3300045988_091726	IMGVR_UViG_3300045988_091726|3300045988|Ga0495776_180917	131408	Virus	d__Bacteria;p__Firmicutes_A;c__Clostridia;o__Oscillospirales;f__Ruminococcaceae;g__Faecalibacterium	IMG/VR v4
IMGVR_UViG_3300045988_091835	IMGVR_UViG_3300045988_091835|3300045988|Ga0495776_017911	106989	Virus	d__Bacteria;p__Bacteroidota;c__Bacteroidia;o__Bacteroidales;f__Bacteroidaceae;g__Bacteroides	IMG/VR v4
IMGVR_UViG_3300045988_091869	IMGVR_UViG_3300045988_091869|3300045988|Ga0495776_074405	106997	Virus	d__Bacteria;p__Bacteroidota;c__Bacteroidia;o__Bacteroidales;f__Bacteroidaceae;g__Bacteroides	IMG/VR v4
IMGVR_UViG_3300045988_091874	IMGVR_UViG_3300045988_091874|3300045988|Ga0495776_074382	106806	Virus	d__Bacteria;p__Bacteroidota;c__Bacteroidia;o__Bacteroidales;f__Bacteroidaceae;g__Bacteroides	IMG/VR v4
IMGVR_UViG_3300045988_091881	IMGVR_UViG_3300045988_091881|3300045988|Ga0495776_004610	55952	Virus	d__Bacteria;p__Firmicutes_A;c__Clostridia;o__Christensenellales;f__CAG-138;g__PeH17	IMG/VR v4
IMGVR_UViG_3300045988_092013	IMGVR_UViG_3300045988_092013|3300045988|Ga0495776_001743	172749	Virus	d__Bacteria;p__Bacteroidota;c__Bacteroidia;o__Bacteroidales;f__Bacteroidaceae;g__Prevotella	IMG/VR v4
IMGVR_UViG_3300045988_092025	IMGVR_UViG_3300045988_092025|3300045988|Ga0495776_052906	129412	Virus	d__Bacteria;p__Firmicutes_A;c__Clostridia;o__Oscillospirales;f__Ruminococcaceae;g__Faecalibacterium	IMG/VR v4
IMGVR_UViG_3300045988_092033	IMGVR_UViG_3300045988_092033|3300045988|Ga0495776_016656	107593	Virus	d__Bacteria;p__Bacteroidota;c__Bacteroidia;o__Bacteroidales;f__Bacteroidaceae;g__Bacteroides	IMG/VR v4
IMGVR_UViG_3300045988_092064	IMGVR_UViG_3300045988_092064|3300045988|Ga0495776_031952	181565	Virus	d__Bacteria;p__Bacteroidota;c__Bacteroidia;o__Bacteroidales;f__Bacteroidaceae;g__Bacteroides	IMG/VR v4
IMGVR_UViG_3300045988_092366	IMGVR_UViG_3300045988_092366|3300045988|Ga0495776_009794	146480	Virus	d__Bacteria;p__Actinobacteriota;c__Coriobacteriia;o__Coriobacteriales;f__Coriobacteriaceae;g__Collinsella	IMG/VR v4
IMGVR_UViG_3300045988_092431	IMGVR_UViG_3300045988_092431|3300045988|Ga0495776_004456	103853	Virus	d__Bacteria;p__Bacteroidota;c__Bacteroidia;o__Bacteroidales;f__Bacteroidaceae;g__Bacteroides	IMG/VR v4
IMGVR_UViG_3300045988_092433	IMGVR_UViG_3300045988_092433|3300045988|Ga0495776_017884	106689	Virus	d__Bacteria;p__Bacteroidota;c__Bacteroidia;o__Bacteroidales;f__Bacteroidaceae;g__Bacteroides	IMG/VR v4
IMGVR_UViG_3300045988_092437	IMGVR_UViG_3300045988_092437|3300045988|Ga0495776_017885	106736	Virus	d__Bacteria;p__Bacteroidota;c__Bacteroidia;o__Bacteroidales;f__Bacteroidaceae;g__Bacteroides	IMG/VR v4
IMGVR_UViG_3300045988_092456	IMGVR_UViG_3300045988_092456|3300045988|Ga0495776_001721	172229	Virus	d__Bacteria;p__Bacteroidota;c__Bacteroidia;o__Bacteroidales;f__Bacteroidaceae;g__Prevotella	IMG/VR v4
IMGVR_UViG_3300045988_092525	IMGVR_UViG_3300045988_092525|3300045988|Ga0495776_049252	187034	Virus	d__Bacteria;p__Bacteroidota;c__Bacteroidia;o__Bacteroidales;f__Bacteroidaceae;g__Bacteroides	IMG/VR v4
IMGVR_UViG_3300045988_092559	IMGVR_UViG_3300045988_092559|3300045988|Ga0495776_156787	125604	Virus	d__Bacteria;p__Firmicutes_A;c__Clostridia;o__Oscillospirales;f__Ruminococcaceae;g__Faecalibacterium	IMG/VR v4
IMGVR_UViG_3300045988_092702	IMGVR_UViG_3300045988_092702|3300045988|Ga0495776_185759	43652	Virus	d__Bacteria;p__Firmicutes_C;c__Negativicutes;o__Acidaminococcales;f__Acidaminococcaceae;g__Phascolarctobacterium_A	IMG/VR v4
IMGVR_UViG_3300045988_092724	IMGVR_UViG_3300045988_092724|3300045988|Ga0495776_017890	106791	Virus	d__Bacteria;p__Bacteroidota;c__Bacteroidia;o__Bacteroidales;f__Bacteroidaceae;g__Bacteroides	IMG/VR v4
IMGVR_UViG_3300045988_092858	IMGVR_UViG_3300045988_092858|3300045988|Ga0495776_089066	139872	Virus	d__Bacteria;p__Actinobacteriota;c__Coriobacteriia;o__Coriobacteriales;f__Coriobacteriaceae;g__Collinsella	IMG/VR v4
IMGVR_UViG_3300045988_093079	IMGVR_UViG_3300045988_093079|3300045988|Ga0495776_103863	106469	Virus	d__Bacteria;p__Bacteroidota;c__Bacteroidia;o__Bacteroidales;f__Bacteroidaceae;g__Bacteroides	IMG/VR v4
IMGVR_UViG_3300045988_093080	IMGVR_UViG_3300045988_093080|3300045988|Ga0495776_017927	107303	Virus	d__Bacteria;p__Bacteroidota;c__Bacteroidia;o__Bacteroidales;f__Bacteroidaceae;g__Bacteroides	IMG/VR v4
IMGVR_UViG_3300045988_093084	IMGVR_UViG_3300045988_093084|3300045988|Ga0495776_074347	106549	Virus	d__Bacteria;p__Bacteroidota;c__Bacteroidia;o__Bacteroidales;f__Bacteroidaceae;g__Bacteroides	IMG/VR v4
IMGVR_UViG_3300045988_093098	IMGVR_UViG_3300045988_093098|3300045988|Ga0495776_112104	102640	Virus	d__Bacteria;p__Bacteroidota;c__Bacteroidia;o__Bacteroidales;f__Bacteroidaceae;g__Bacteroides	IMG/VR v4
IMGVR_UViG_3300045988_093200	IMGVR_UViG_3300045988_093200|3300045988|Ga0495776_159090	43473	Virus	d__Bacteria;p__Firmicutes_C;c__Negativicutes;o__Acidaminococcales;f__Acidaminococcaceae;g__Phascolarctobacterium_A	IMG/VR v4
IMGVR_UViG_3300045988_093221	IMGVR_UViG_3300045988_093221|3300045988|Ga0495776_009829	147701	Virus	d__Bacteria;p__Actinobacteriota;c__Coriobacteriia;o__Coriobacteriales;f__Coriobacteriaceae;g__Collinsella	IMG/VR v4
IMGVR_UViG_3300045988_093349	IMGVR_UViG_3300045988_093349|3300045988|Ga0495776_004417	103481	Virus	d__Bacteria;p__Bacteroidota;c__Bacteroidia;o__Bacteroidales;f__UBA932;g__Cryptobacteroides	IMG/VR v4
IMGVR_UViG_3300045988_093433	IMGVR_UViG_3300045988_093433|3300045988|Ga0495776_141366	109549	Virus	d__Bacteria;p__Firmicutes_A;c__Clostridia;o__Oscillospirales;f__Ruminococcaceae;g__Faecalibacterium	IMG/VR v4
IMGVR_UViG_3300045988_093448	IMGVR_UViG_3300045988_093448|3300045988|Ga0495776_117796	81036	Virus	d__Bacteria;p__Firmicutes_A;c__Clostridia;o__Oscillospirales;f__Ruminococcaceae;g__Faecalibacterium	IMG/VR v4
IMGVR_UViG_3300045988_093487	IMGVR_UViG_3300045988_093487|3300045988|Ga0495776_122328	115979	Virus	d__Bacteria;p__Firmicutes_A;c__Clostridia;o__Oscillospirales;f__Ruminococcaceae;g__Faecalibacterium	IMG/VR v4
IMGVR_UViG_3300045988_093513	IMGVR_UViG_3300045988_093513|3300045988|Ga0495776_001783	68840	Virus	d__Bacteria;p__Firmicutes_C;c__Negativicutes;o__Veillonellales;f__Dialisteraceae;g__Dialister	IMG/VR v4
IMGVR_UViG_3300045988_093526	IMGVR_UViG_3300045988_093526|3300045988|Ga0495776_174210	132316	Virus	d__Bacteria;p__Firmicutes_A;c__Clostridia;o__Oscillospirales;f__Ruminococcaceae;g__Faecalibacterium	IMG/VR v4
IMGVR_UViG_3300045988_093527	IMGVR_UViG_3300045988_093527|3300045988|Ga0495776_176310	137102	Virus	d__Bacteria;p__Firmicutes_A;c__Clostridia;o__Oscillospirales;f__Ruminococcaceae;g__Faecalibacterium	IMG/VR v4
IMGVR_UViG_3300045988_093536	IMGVR_UViG_3300045988_093536|3300045988|Ga0495776_185720	46474	Virus	d__Bacteria;p__Firmicutes_A;c__Clostridia;o__Oscillospirales;f__Ruminococcaceae;g__Fournierella	IMG/VR v4
IMGVR_UViG_3300045988_093757	IMGVR_UViG_3300045988_093757|3300045988|Ga0495776_009338	66291	Virus	d__Bacteria;p__Firmicutes_C;c__Negativicutes;o__Veillonellales;f__Veillonellaceae;g__Veillonella	IMG/VR v4
IMGVR_UViG_3300045988_093791	IMGVR_UViG_3300045988_093791|3300045988|Ga0495776_015103	177605	Virus	d__Bacteria;p__Bacteroidota;c__Bacteroidia;o__Bacteroidales;f__Bacteroidaceae;g__Prevotella	IMG/VR v4
IMGVR_UViG_3300045988_094025	IMGVR_UViG_3300045988_094025|3300045988|Ga0495776_017899	106870	Virus	d__Bacteria;p__Bacteroidota;c__Bacteroidia;o__Bacteroidales;f__Bacteroidaceae;g__Bacteroides	IMG/VR v4
IMGVR_UViG_3300045988_094033	IMGVR_UViG_3300045988_094033|3300045988|Ga0495776_102335	63181	Virus	d__Bacteria;p__Firmicutes_A;c__Clostridia;o__Christensenellales;f__CAG-74;g__Ventricola	IMG/VR v4
IMGVR_UViG_3300045988_094268	IMGVR_UViG_3300045988_094268|3300045988|Ga0495776_016683	108241	Virus	d__Bacteria;p__Bacteroidota;c__Bacteroidia;o__Bacteroidales;f__Bacteroidaceae;g__Bacteroides	IMG/VR v4
IMGVR_UViG_3300045988_094288	IMGVR_UViG_3300045988_094288|3300045988|Ga0495776_005719	188552	Virus	d__Bacteria;p__Bacteroidota;c__Bacteroidia;o__Bacteroidales;f__Bacteroidaceae;g__Prevotella	IMG/VR v4
IMGVR_UViG_3300045988_094522	IMGVR_UViG_3300045988_094522|3300045988|Ga0495776_015987	45880	Virus	d__Bacteria;p__Firmicutes_A;c__Clostridia;o__Oscillospirales;f__Ruminococcaceae;g__Fournierella	IMG/VR v4
IMGVR_UViG_3300045988_094618	IMGVR_UViG_3300045988_094618|3300045988|Ga0495776_074324	106380	Virus	d__Bacteria;p__Bacteroidota;c__Bacteroidia;o__Bacteroidales;f__Bacteroidaceae;g__Bacteroides	IMG/VR v4
IMGVR_UViG_3300045988_094660	IMGVR_UViG_3300045988_094660|3300045988|Ga0495776_174677	109561	Virus	d__Bacteria;p__Firmicutes_A;c__Clostridia;o__Oscillospirales;f__Oscillospiraceae;g__CAG-103	IMG/VR v4
IMGVR_UViG_3300045988_094674	IMGVR_UViG_3300045988_094674|3300045988|Ga0495776_007449	123787	Virus	d__Bacteria;p__Firmicutes_A;c__Clostridia;o__Oscillospirales;f__Ruminococcaceae;g__Faecalibacterium	IMG/VR v4
IMGVR_UViG_3300045988_094705	IMGVR_UViG_3300045988_094705|3300045988|Ga0495776_110603	144176	Virus	d__Bacteria;p__Actinobacteriota;c__Coriobacteriia;o__Coriobacteriales;f__Coriobacteriaceae;g__Collinsella	IMG/VR v4
IMGVR_UViG_3300045988_094709	IMGVR_UViG_3300045988_094709|3300045988|Ga0495776_052969	130729	Virus	d__Bacteria;p__Actinobacteriota;c__Coriobacteriia;o__Coriobacteriales;f__Coriobacteriaceae;g__Collinsella	IMG/VR v4
IMGVR_UViG_3300045988_094744	IMGVR_UViG_3300045988_094744|3300045988|Ga0495776_098498	46140	Virus	d__Bacteria;p__Proteobacteria;c__Gammaproteobacteria;o__Enterobacterales;f__Succinivibrionaceae;g__Succinivibrio	IMG/VR v4
IMGVR_UViG_3300045988_094894	IMGVR_UViG_3300045988_094894|3300045988|Ga0495776_017892	106811	Virus	d__Bacteria;p__Bacteroidota;c__Bacteroidia;o__Bacteroidales;f__Bacteroidaceae;g__Bacteroides	IMG/VR v4
IMGVR_UViG_3300045988_094916	IMGVR_UViG_3300045988_094916|3300045988|Ga0495776_017902	106878	Virus	d__Bacteria;p__Bacteroidota;c__Bacteroidia;o__Bacteroidales;f__Bacteroidaceae;g__Bacteroides	IMG/VR v4
IMGVR_UViG_3300045988_094937	IMGVR_UViG_3300045988_094937|3300045988|Ga0495776_137573	45321	Virus	d__Bacteria;p__Firmicutes_A;c__Clostridia;o__Oscillospirales;f__Ruminococcaceae;g__Fournierella	IMG/VR v4
IMGVR_UViG_3300045988_095092	IMGVR_UViG_3300045988_095092|3300045988|Ga0495776_139509	43633	Virus	d__Bacteria;p__Firmicutes_C;c__Negativicutes;o__Acidaminococcales;f__Acidaminococcaceae;g__Phascolarctobacterium_A	IMG/VR v4
IMGVR_UViG_3300045988_095132	IMGVR_UViG_3300045988_095132|3300045988|Ga0495776_073105	134577	Virus	d__Bacteria;p__Proteobacteria;c__Gammaproteobacteria;o__Enterobacterales;f__Enterobacteriaceae;g__Klebsiella	IMG/VR v4
IMGVR_UViG_3300045988_095194	IMGVR_UViG_3300045988_095194|3300045988|Ga0495776_017314	80749	Virus	d__Bacteria;p__Firmicutes_A;c__Clostridia;o__Oscillospirales;f__Oscillospiraceae;g__CAG-170	IMG/VR v4
IMGVR_UViG_3300045988_095225	IMGVR_UViG_3300045988_095225|3300045988|Ga0495776_174258	138037	Virus	d__Bacteria;p__Firmicutes_A;c__Clostridia;o__Oscillospirales;f__Ruminococcaceae;g__Faecalibacterium	IMG/VR v4
IMGVR_UViG_3300045988_095232	IMGVR_UViG_3300045988_095232|3300045988|Ga0495776_053088	132653	Virus	d__Bacteria;p__Firmicutes_A;c__Clostridia;o__Oscillospirales;f__Ruminococcaceae;g__Faecalibacterium	IMG/VR v4
IMGVR_UViG_3300045988_095267	IMGVR_UViG_3300045988_095267|3300045988|Ga0495776_034498	126822	Virus	d__Bacteria;p__Actinobacteriota;c__Coriobacteriia;o__Coriobacteriales;f__Coriobacteriaceae;g__Collinsella	IMG/VR v4
IMGVR_UViG_3300045988_095298	IMGVR_UViG_3300045988_095298|3300045988|Ga0495776_141199	108240	Virus	d__Bacteria;p__Bacteroidota;c__Bacteroidia;o__Bacteroidales;f__Bacteroidaceae;g__Bacteroides	IMG/VR v4
IMGVR_UViG_3300045988_095301	IMGVR_UViG_3300045988_095301|3300045988|Ga0495776_004574	105183	Virus	d__Bacteria;p__Bacteroidota;c__Bacteroidia;o__Bacteroidales;f__Bacteroidaceae;g__Bacteroides	IMG/VR v4
IMGVR_UViG_3300045988_095432	IMGVR_UViG_3300045988_095432|3300045988|Ga0495776_172179	41043	Virus	d__Bacteria;p__Firmicutes_C;c__Negativicutes;o__Acidaminococcales;f__Acidaminococcaceae;g__Phascolarctobacterium_A	IMG/VR v4
IMGVR_UViG_3300045988_095470	IMGVR_UViG_3300045988_095470|3300045988|Ga0495776_017812	105711	Virus	d__Bacteria;p__Bacteroidota;c__Bacteroidia;o__Bacteroidales;f__Bacteroidaceae;g__Bacteroides	IMG/VR v4
IMGVR_UViG_3300045988_095710	IMGVR_UViG_3300045988_095710|3300045988|Ga0495776_074294	106126	Virus	d__Bacteria;p__Bacteroidota;c__Bacteroidia;o__Bacteroidales;f__Bacteroidaceae;g__Bacteroides	IMG/VR v4
IMGVR_UViG_3300045988_095732	IMGVR_UViG_3300045988_095732|3300045988|Ga0495776_074401	106945	Virus	d__Bacteria;p__Bacteroidota;c__Bacteroidia;o__Bacteroidales;f__Bacteroidaceae;g__Bacteroides	IMG/VR v4
IMGVR_UViG_3300045988_095734	IMGVR_UViG_3300045988_095734|3300045988|Ga0495776_016636	107336	Virus	d__Bacteria;p__Bacteroidota;c__Bacteroidia;o__Bacteroidales;f__Bacteroidaceae;g__Bacteroides	IMG/VR v4
IMGVR_UViG_3300045988_096052	IMGVR_UViG_3300045988_096052|3300045988|Ga0495776_110636	144753	Virus	d__Bacteria;p__Actinobacteriota;c__Coriobacteriia;o__Coriobacteriales;f__Coriobacteriaceae;g__Collinsella	IMG/VR v4
IMGVR_UViG_3300045988_096053	IMGVR_UViG_3300045988_096053|3300045988|Ga0495776_166982	132205	Virus	d__Bacteria;p__Firmicutes_A;c__Clostridia;o__Oscillospirales;f__Ruminococcaceae;g__Faecalibacterium	IMG/VR v4
IMGVR_UViG_3300045988_096063	IMGVR_UViG_3300045988_096063|3300045988|Ga0495776_110640	144770	Virus	d__Bacteria;p__Actinobacteriota;c__Coriobacteriia;o__Coriobacteriales;f__Coriobacteriaceae;g__Collinsella	IMG/VR v4
IMGVR_UViG_3300045988_096237	IMGVR_UViG_3300045988_096237|3300045988|Ga0495776_137427	176587	Virus	d__Bacteria;p__Bacteroidota;c__Bacteroidia;o__Bacteroidales;f__Bacteroidaceae;g__Prevotella	IMG/VR v4
IMGVR_UViG_3300045988_096487	IMGVR_UViG_3300045988_096487|3300045988|Ga0495776_141098	107480	Virus	d__Bacteria;p__Firmicutes_A;c__Clostridia;o__Lachnospirales;f__Lachnospiraceae;g__Eisenbergiella	IMG/VR v4
IMGVR_UViG_3300045988_096527	IMGVR_UViG_3300045988_096527|3300045988|Ga0495776_017875	106575	Virus	d__Bacteria;p__Bacteroidota;c__Bacteroidia;o__Bacteroidales;f__Bacteroidaceae;g__Bacteroides	IMG/VR v4
IMGVR_UViG_3300045988_096547	IMGVR_UViG_3300045988_096547|3300045988|Ga0495776_074303	106233	Virus	d__Bacteria;p__Bacteroidota;c__Bacteroidia;o__Bacteroidales;f__Bacteroidaceae;g__Bacteroides	IMG/VR v4
IMGVR_UViG_3300045988_096561	IMGVR_UViG_3300045988_096561|3300045988|Ga0495776_112001	102175	Virus	d__Bacteria;p__Bacteroidota;c__Bacteroidia;o__Bacteroidales;f__Bacteroidaceae;g__Bacteroides	IMG/VR v4
IMGVR_UViG_3300045988_096656	IMGVR_UViG_3300045988_096656|3300045988|Ga0495776_078569	87562	Virus	d__Bacteria;p__Firmicutes_A;c__Clostridia;o__Oscillospirales;f__Oscillospiraceae;g__CAG-170	IMG/VR v4
IMGVR_UViG_3300045988_096815	IMGVR_UViG_3300045988_096815|3300045988|Ga0495776_012822	44508	Virus	d__Bacteria;p__Proteobacteria;c__Gammaproteobacteria;o__Burkholderiales;f__Burkholderiaceae;g__Sutterella	IMG/VR v4
IMGVR_UViG_3300045988_096938	IMGVR_UViG_3300045988_096938|3300045988|Ga0495776_156921	130164	Virus	d__Bacteria;p__Firmicutes_A;c__Clostridia;o__Oscillospirales;f__Ruminococcaceae;g__Faecalibacterium	IMG/VR v4
IMGVR_UViG_3300045988_096946	IMGVR_UViG_3300045988_096946|3300045988|Ga0495776_141208	108296	Virus	d__Bacteria;p__Firmicutes_A;c__Clostridia;o__Lachnospirales;f__Lachnospiraceae;g__Eisenbergiella	IMG/VR v4
IMGVR_UViG_3300045988_096988	IMGVR_UViG_3300045988_096988|3300045988|Ga0495776_143151	97728	Virus	d__Bacteria;p__Bacteroidota;c__Bacteroidia;o__Bacteroidales;f__Bacteroidaceae;g__Bacteroides	IMG/VR v4
IMGVR_UViG_3300045988_097028	IMGVR_UViG_3300045988_097028|3300045988|Ga0495776_073822	58220	Virus	d__Bacteria;p__Firmicutes_A;c__Clostridia;o__Christensenellales;f__CAG-74;g__Ventricola	IMG/VR v4
IMGVR_UViG_3300045988_097068	IMGVR_UViG_3300045988_097068|3300045988|Ga0495776_001723	172275	Virus	d__Bacteria;p__Bacteroidota;c__Bacteroidia;o__Bacteroidales;f__Bacteroidaceae;g__Prevotella	IMG/VR v4
IMGVR_UViG_3300045988_097070	IMGVR_UViG_3300045988_097070|3300045988|Ga0495776_037795	98868	Virus	d__Bacteria;p__Bacteroidota;c__Bacteroidia;o__Bacteroidales;f__Bacteroidaceae;g__Prevotella	IMG/VR v4
IMGVR_UViG_3300045988_097320	IMGVR_UViG_3300045988_097320|3300045988|Ga0495776_163763	134229	Virus	d__Bacteria;p__Firmicutes_A;c__Clostridia;o__Oscillospirales;f__Ruminococcaceae;g__Faecalibacterium	IMG/VR v4
IMGVR_UViG_3300045988_097338	IMGVR_UViG_3300045988_097338|3300045988|Ga0495776_004575	105194	Virus	d__Bacteria;p__Bacteroidota;c__Bacteroidia;o__Bacteroidales;f__Bacteroidaceae;g__Bacteroides	IMG/VR v4
IMGVR_UViG_3300045988_097339	IMGVR_UViG_3300045988_097339|3300045988|Ga0495776_141216	108378	Virus	d__Bacteria;p__Bacteroidota;c__Bacteroidia;o__Bacteroidales;f__Bacteroidaceae;g__Bacteroides	IMG/VR v4
IMGVR_UViG_3300045988_097353	IMGVR_UViG_3300045988_097353|3300045988|Ga0495776_016635	107325	Virus	d__Bacteria;p__Bacteroidota;c__Bacteroidia;o__Bacteroidales;f__Bacteroidaceae;g__Bacteroides	IMG/VR v4
IMGVR_UViG_3300045988_097354	IMGVR_UViG_3300045988_097354|3300045988|Ga0495776_074447	107268	Virus	d__Bacteria;p__Bacteroidota;c__Bacteroidia;o__Bacteroidales;f__Bacteroidaceae;g__Bacteroides	IMG/VR v4
IMGVR_UViG_3300045988_097364	IMGVR_UViG_3300045988_097364|3300045988|Ga0495776_017895	106832	Virus	d__Bacteria;p__Bacteroidota;c__Bacteroidia;o__Bacteroidales;f__Bacteroidaceae;g__Bacteroides	IMG/VR v4
IMGVR_UViG_3300045988_097369	IMGVR_UViG_3300045988_097369|3300045988|Ga0495776_017901	106875	Virus	d__Bacteria;p__Bacteroidota;c__Bacteroidia;o__Bacteroidales;f__Bacteroidaceae;g__Bacteroides	IMG/VR v4
IMGVR_UViG_3300045988_097373	IMGVR_UViG_3300045988_097373|3300045988|Ga0495776_141090	107428	Virus	d__Bacteria;p__Bacteroidota;c__Bacteroidia;o__Bacteroidales;f__Bacteroidaceae;g__Bacteroides	IMG/VR v4
IMGVR_UViG_3300045988_097376	IMGVR_UViG_3300045988_097376|3300045988|Ga0495776_103868	107428	Virus	d__Bacteria;p__Bacteroidota;c__Bacteroidia;o__Bacteroidales;f__Bacteroidaceae;g__Bacteroides	IMG/VR v4
IMGVR_UViG_3300045988_097377	IMGVR_UViG_3300045988_097377|3300045988|Ga0495776_073814	58214	Virus	d__Bacteria;p__Firmicutes_A;c__Clostridia;o__Christensenellales;f__CAG-74;g__Ventricola	IMG/VR v4
IMGVR_UViG_3300045988_097391	IMGVR_UViG_3300045988_097391|3300045988|Ga0495776_000169	97886	Virus	d__Bacteria;p__Bacteroidota;c__Bacteroidia;o__Bacteroidales;f__Barnesiellaceae;g__Barnesiella	IMG/VR v4
IMGVR_UViG_3300045988_097517	IMGVR_UViG_3300045988_097517|3300045988|Ga0495776_095861	93835	Virus	d__Bacteria;p__Firmicutes;c__Bacilli;o__Staphylococcales;f__Staphylococcaceae;g__Staphylococcus	IMG/VR v4
IMGVR_UViG_3300045988_097636	IMGVR_UViG_3300045988_097636|3300045988|Ga0495776_119669	170126	Virus	d__Bacteria;p__Bacteroidota;c__Bacteroidia;o__Bacteroidales;f__Bacteroidaceae;g__Prevotella	IMG/VR v4
IMGVR_UViG_3300045988_097880	IMGVR_UViG_3300045988_097880|3300045988|Ga0495776_001725	172299	Virus	d__Bacteria;p__Bacteroidota;c__Bacteroidia;o__Bacteroidales;f__Bacteroidaceae;g__Prevotella	IMG/VR v4
IMGVR_UViG_3300045988_097913	IMGVR_UViG_3300045988_097913|3300045988|Ga0495776_078499	87292	Virus	d__Bacteria;p__Firmicutes_A;c__Clostridia;o__Oscillospirales;f__Ruminococcaceae;g__Faecalibacterium	IMG/VR v4
IMGVR_UViG_3300045988_097971	IMGVR_UViG_3300045988_097971|3300045988|Ga0495776_017920	107206	Virus	d__Bacteria;p__Bacteroidota;c__Bacteroidia;o__Bacteroidales;f__Bacteroidaceae;g__Bacteroides	IMG/VR v4
IMGVR_UViG_3300045988_097974	IMGVR_UViG_3300045988_097974|3300045988|Ga0495776_074341	106485	Virus	d__Bacteria;p__Bacteroidota;c__Bacteroidia;o__Bacteroidales;f__Bacteroidaceae;g__Bacteroides	IMG/VR v4
IMGVR_UViG_3300045988_098114	IMGVR_UViG_3300045988_098114|3300045988|Ga0495776_141209	108297	Virus	d__Bacteria;p__Firmicutes_A;c__Clostridia;o__Oscillospirales;f__Oscillospiraceae;g__CAG-103	IMG/VR v4
IMGVR_UViG_3300045988_098146	IMGVR_UViG_3300045988_098146|3300045988|Ga0495776_017793	105475	Virus	d__Bacteria;p__Bacteroidota;c__Bacteroidia;o__Bacteroidales;f__Bacteroidaceae;g__Bacteroides	IMG/VR v4
IMGVR_UViG_3300045988_098148	IMGVR_UViG_3300045988_098148|3300045988|Ga0495776_017874	106572	Virus	d__Bacteria;p__Bacteroidota;c__Bacteroidia;o__Bacteroidales;f__Bacteroidaceae;g__Bacteroides	IMG/VR v4
IMGVR_UViG_3300045988_098150	IMGVR_UViG_3300045988_098150|3300045988|Ga0495776_103874	108378	Virus	d__Bacteria;p__Bacteroidota;c__Bacteroidia;o__Bacteroidales;f__Bacteroidaceae;g__Bacteroides	IMG/VR v4
IMGVR_UViG_3300045988_098155	IMGVR_UViG_3300045988_098155|3300045988|Ga0495776_103875	108378	Virus	d__Bacteria;p__Bacteroidota;c__Bacteroidia;o__Bacteroidales;f__Bacteroidaceae;g__Bacteroides	IMG/VR v4
IMGVR_UViG_3300045988_098352	IMGVR_UViG_3300045988_098352|3300045988|Ga0495776_149835	126615	Virus	d__Bacteria;p__Firmicutes_A;c__Clostridia;o__Oscillospirales;f__Ruminococcaceae;g__Faecalibacterium	IMG/VR v4
IMGVR_UViG_3300045988_098382	IMGVR_UViG_3300045988_098382|3300045988|Ga0495776_015029	174614	Virus	d__Bacteria;p__Bacteroidota;c__Bacteroidia;o__Bacteroidales;f__Bacteroidaceae;g__Prevotella	IMG/VR v4
IMGVR_UViG_3300045988_098413	IMGVR_UViG_3300045988_098413|3300045988|Ga0495776_017876	106590	Virus	d__Bacteria;p__Bacteroidota;c__Bacteroidia;o__Bacteroidales;f__Bacteroidaceae;g__Bacteroides	IMG/VR v4
IMGVR_UViG_3300045988_098422	IMGVR_UViG_3300045988_098422|3300045988|Ga0495776_016698	108532	Virus	d__Bacteria;p__Bacteroidota;c__Bacteroidia;o__Bacteroidales;f__Bacteroidaceae;g__Bacteroides	IMG/VR v4
IMGVR_UViG_3300045988_098465	IMGVR_UViG_3300045988_098465|3300045988|Ga0495776_186545	124284	Virus	d__Bacteria;p__Firmicutes_A;c__Clostridia;o__Oscillospirales;f__Ruminococcaceae;g__Faecalibacterium	IMG/VR v4
IMGVR_UViG_3300045988_098471	IMGVR_UViG_3300045988_098471|3300045988|Ga0495776_110547	143166	Virus	d__Bacteria;p__Actinobacteriota;c__Coriobacteriia;o__Coriobacteriales;f__Coriobacteriaceae;g__Collinsella	IMG/VR v4
IMGVR_UViG_3300045988_098499	IMGVR_UViG_3300045988_098499|3300045988|Ga0495776_089051	139556	Virus	d__Bacteria;p__Actinobacteriota;c__Coriobacteriia;o__Coriobacteriales;f__Coriobacteriaceae;g__Collinsella	IMG/VR v4
IMGVR_UViG_3300045988_098681	IMGVR_UViG_3300045988_098681|3300045988|Ga0495776_004979	102896	Virus	d__Bacteria;p__Firmicutes_A;c__Clostridia;o__Peptostreptococcales;f__Anaerovoracaceae;g__CAG-238	IMG/VR v4
IMGVR_UViG_3300045988_098760	IMGVR_UViG_3300045988_098760|3300045988|Ga0495776_137383	175337	Virus	d__Bacteria;p__Bacteroidota;c__Bacteroidia;o__Bacteroidales;f__Bacteroidaceae;g__Prevotella	IMG/VR v4
IMGVR_UViG_3300045988_098886	IMGVR_UViG_3300045988_098886|3300045988|Ga0495776_014662	185728	Virus	d__Bacteria;p__Bacteroidota;c__Bacteroidia;o__Bacteroidales;f__Bacteroidaceae;g__Bacteroides	IMG/VR v4
IMGVR_UViG_3300045988_098892	IMGVR_UViG_3300045988_098892|3300045988|Ga0495776_017897	106855	Virus	d__Bacteria;p__Bacteroidota;c__Bacteroidia;o__Bacteroidales;f__Bacteroidaceae;g__Bacteroides	IMG/VR v4
IMGVR_UViG_3300045988_098908	IMGVR_UViG_3300045988_098908|3300045988|Ga0495776_139787	43773	Virus	d__Bacteria;p__Firmicutes_C;c__Negativicutes;o__Acidaminococcales;f__Acidaminococcaceae;g__Phascolarctobacterium_A	IMG/VR v4
IMGVR_UViG_3300045988_099173	IMGVR_UViG_3300045988_099173|3300045988|Ga0495776_121988	63846	Virus	d__Bacteria;p__Firmicutes_A;c__Clostridia;o__Christensenellales;f__CAG-74;g__Ventricola	IMG/VR v4
IMGVR_UViG_3300045988_099218	IMGVR_UViG_3300045988_099218|3300045988|Ga0495776_017869	106525	Virus	d__Bacteria;p__Bacteroidota;c__Bacteroidia;o__Bacteroidales;f__Bacteroidaceae;g__Bacteroides	IMG/VR v4
IMGVR_UViG_3300045988_099270	IMGVR_UViG_3300045988_099270|3300045988|Ga0495776_168721	139167	Virus	d__Bacteria;p__Firmicutes_A;c__Clostridia;o__Oscillospirales;f__Ruminococcaceae;g__Faecalibacterium	IMG/VR v4
IMGVR_UViG_3300045988_099276	IMGVR_UViG_3300045988_099276|3300045988|Ga0495776_009112	146505	Virus	d__Bacteria;p__Actinobacteriota;c__Coriobacteriia;o__Coriobacteriales;f__Coriobacteriaceae;g__Collinsella	IMG/VR v4
IMGVR_UViG_3300045988_099282	IMGVR_UViG_3300045988_099282|3300045988|Ga0495776_110538	143070	Virus	d__Bacteria;p__Actinobacteriota;c__Coriobacteriia;o__Coriobacteriales;f__Coriobacteriaceae;g__Collinsella	IMG/VR v4
IMGVR_UViG_3300045988_099303	IMGVR_UViG_3300045988_099303|3300045988|Ga0495776_073153	135282	Virus	d__Bacteria;p__Firmicutes_A;c__Clostridia;o__Oscillospirales;f__Ruminococcaceae;g__Faecalibacterium	IMG/VR v4
IMGVR_UViG_3300045988_099341	IMGVR_UViG_3300045988_099341|3300045988|Ga0495776_097781	45809	Virus	d__Bacteria;p__Firmicutes_A;c__Clostridia;o__Oscillospirales;f__Ruminococcaceae;g__Fournierella	IMG/VR v4
IMGVR_UViG_3300045988_099419	IMGVR_UViG_3300045988_099419|3300045988|Ga0495776_174142	125086	Virus	d__Bacteria;p__Firmicutes_A;c__Clostridia;o__Oscillospirales;f__Ruminococcaceae;g__Faecalibacterium	IMG/VR v4
IMGVR_UViG_3300045988_099486	IMGVR_UViG_3300045988_099486|3300045988|Ga0495776_015084	176459	Virus	d__Bacteria;p__Bacteroidota;c__Bacteroidia;o__Bacteroidales;f__Bacteroidaceae;g__Prevotella	IMG/VR v4
IMGVR_UViG_3300045988_099497	IMGVR_UViG_3300045988_099497|3300045988|Ga0495776_009334	66252	Virus	d__Bacteria;p__Firmicutes_A;c__Clostridia;o__Peptostreptococcales;f__Peptostreptococcaceae;g__Intestinibacter	IMG/VR v4
IMGVR_UViG_3300045988_099650	IMGVR_UViG_3300045988_099650|3300045988|Ga0495776_174212	128493	Virus	d__Bacteria;p__Firmicutes_A;c__Clostridia;o__Oscillospirales;f__Ruminococcaceae;g__Faecalibacterium	IMG/VR v4
IMGVR_UViG_3300045988_099659	IMGVR_UViG_3300045988_099659|3300045988|Ga0495776_017893	106813	Virus	d__Bacteria;p__Bacteroidota;c__Bacteroidia;o__Bacteroidales;f__Bacteroidaceae;g__Bacteroides	IMG/VR v4
IMGVR_UViG_3300045988_099687	IMGVR_UViG_3300045988_099687|3300045988|Ga0495776_150895	121726	Virus	d__Bacteria;p__Firmicutes_A;c__Clostridia;o__Lachnospirales;f__Lachnospiraceae;g__Anaerostipes	IMG/VR v4
IMGVR_UViG_3300045988_099688	IMGVR_UViG_3300045988_099688|3300045988|Ga0495776_136903	83339	Virus	d__Bacteria;p__Firmicutes_A;c__Clostridia;o__Oscillospirales;f__Ruminococcaceae;g__Faecalibacterium	IMG/VR v4
IMGVR_UViG_3300045988_099855	IMGVR_UViG_3300045988_099855|3300045988|Ga0495776_001722	172259	Virus	d__Bacteria;p__Bacteroidota;c__Bacteroidia;o__Bacteroidales;f__Bacteroidaceae;g__Prevotella	IMG/VR v4
IMGVR_UViG_3300045988_099873	IMGVR_UViG_3300045988_099873|3300045988|Ga0495776_122219	64229	Virus	d__Bacteria;p__Firmicutes_C;c__Negativicutes;o__Veillonellales;f__Veillonellaceae;g__Veillonella	IMG/VR v4
IMGVR_UViG_3300045988_099947	IMGVR_UViG_3300045988_099947|3300045988|Ga0495776_053057	132172	Virus	d__Bacteria;p__Firmicutes_A;c__Clostridia;o__Oscillospirales;f__Ruminococcaceae;g__Faecalibacterium	IMG/VR v4
IMGVR_UViG_3300045988_099968	IMGVR_UViG_3300045988_099968|3300045988|Ga0495776_176319	143437	Virus	d__Bacteria;p__Actinobacteriota;c__Coriobacteriia;o__Coriobacteriales;f__Coriobacteriaceae;g__Collinsella	IMG/VR v4
IMGVR_UViG_3300045988_099996	IMGVR_UViG_3300045988_099996|3300045988|Ga0495776_156841	124741	Virus	d__Bacteria;p__Firmicutes_A;c__Clostridia;o__Oscillospirales;f__Ruminococcaceae;g__Faecalibacterium	IMG/VR v4
IMGVR_UViG_3300045988_100015	IMGVR_UViG_3300045988_100015|3300045988|Ga0495776_056825	99258	Virus	d__Bacteria;p__Firmicutes_A;c__Clostridia;o__Oscillospirales;f__Oscillospiraceae;g__CAG-103	IMG/VR v4
IMGVR_UViG_3300045988_100052	IMGVR_UViG_3300045988_100052|3300045988|Ga0495776_017880	106638	Virus	d__Bacteria;p__Bacteroidota;c__Bacteroidia;o__Bacteroidales;f__Bacteroidaceae;g__Bacteroides	IMG/VR v4
IMGVR_UViG_3300045988_100060	IMGVR_UViG_3300045988_100060|3300045988|Ga0495776_112058	102449	Virus	d__Bacteria;p__Firmicutes_A;c__Clostridia;o__Peptostreptococcales;f__Peptostreptococcaceae;g__Intestinibacter	IMG/VR v4
IMGVR_UViG_3300045988_100112	IMGVR_UViG_3300045988_100112|3300045988|Ga0495776_012458	98657	Virus	d__Bacteria;p__Bacteroidota;c__Bacteroidia;o__Bacteroidales;f__Bacteroidaceae;g__Alloprevotella	IMG/VR v4
IMGVR_UViG_3300045988_100179	IMGVR_UViG_3300045988_100179|3300045988|Ga0495776_163746	129719	Virus	d__Bacteria;p__Firmicutes_A;c__Clostridia;o__Oscillospirales;f__Ruminococcaceae;g__Faecalibacterium	IMG/VR v4
IMGVR_UViG_3300045988_100352	IMGVR_UViG_3300045988_100352|3300045988|Ga0495776_009335	66252	Virus	d__Bacteria;p__Firmicutes_A;c__Clostridia;o__Peptostreptococcales;f__Peptostreptococcaceae;g__Intestinibacter	IMG/VR v4
IMGVR_UViG_3300045988_100807	IMGVR_UViG_3300045988_100807|3300045988|Ga0495776_121804	63471	Virus	d__Bacteria;p__Firmicutes_A;c__Clostridia;o__Christensenellales;f__CAG-74;g__Ventricola	IMG/VR v4
IMGVR_UViG_3300045988_101017	IMGVR_UViG_3300045988_101017|3300045988|Ga0495776_174218	133246	Virus	d__Bacteria;p__Firmicutes_A;c__Clostridia;o__Oscillospirales;f__Ruminococcaceae;g__Faecalibacterium	IMG/VR v4
IMGVR_UViG_3300045988_101018	IMGVR_UViG_3300045988_101018|3300045988|Ga0495776_007284	125634	Virus	d__Bacteria;p__Actinobacteriota;c__Coriobacteriia;o__Coriobacteriales;f__Coriobacteriaceae;g__Collinsella	IMG/VR v4
IMGVR_UViG_3300045988_101025	IMGVR_UViG_3300045988_101025|3300045988|Ga0495776_187007	128939	Virus	d__Bacteria;p__Firmicutes_A;c__Clostridia;o__Oscillospirales;f__Ruminococcaceae;g__Faecalibacterium	IMG/VR v4
IMGVR_UViG_3300045988_101035	IMGVR_UViG_3300045988_101035|3300045988|Ga0495776_176332	138013	Virus	d__Bacteria;p__Firmicutes_A;c__Clostridia;o__Oscillospirales;f__Ruminococcaceae;g__Faecalibacterium	IMG/VR v4
IMGVR_UViG_3300045988_101066	IMGVR_UViG_3300045988_101066|3300045988|Ga0495776_156926	129704	Virus	d__Bacteria;p__Firmicutes_A;c__Clostridia;o__Oscillospirales;f__Ruminococcaceae;g__Faecalibacterium	IMG/VR v4
IMGVR_UViG_3300045988_101374	IMGVR_UViG_3300045988_101374|3300045988|Ga0495776_049181	185192	Virus	d__Bacteria;p__Bacteroidota;c__Bacteroidia;o__Bacteroidales;f__Bacteroidaceae;g__Bacteroides	IMG/VR v4
IMGVR_UViG_3300045988_101461	IMGVR_UViG_3300045988_101461|3300045988|Ga0495776_164624	105022	Virus	d__Bacteria;p__Firmicutes_A;c__Clostridia;o__Oscillospirales;f__Oscillospiraceae;g__CAG-103	IMG/VR v4
IMGVR_UViG_3300045988_101503	IMGVR_UViG_3300045988_101503|3300045988|Ga0495776_089002	138767	Virus	d__Bacteria;p__Actinobacteriota;c__Coriobacteriia;o__Coriobacteriales;f__Coriobacteriaceae;g__Collinsella	IMG/VR v4
IMGVR_UViG_3300045988_101571	IMGVR_UViG_3300045988_101571|3300045988|Ga0495776_166976	133381	Virus	d__Bacteria;p__Firmicutes_A;c__Clostridia;o__Oscillospirales;f__Ruminococcaceae;g__Faecalibacterium	IMG/VR v4
IMGVR_UViG_3300045988_101749	IMGVR_UViG_3300045988_101749|3300045988|Ga0495776_057317	96440	Virus	d__Bacteria;p__Firmicutes_A;c__Clostridia;o__Oscillospirales;f__Ruminococcaceae;g__CAG-115	IMG/VR v4
IMGVR_UViG_3300045988_101871	IMGVR_UViG_3300045988_101871|3300045988|Ga0495776_168707	107084	Virus	d__Bacteria;p__Firmicutes_A;c__Clostridia;o__Oscillospirales;f__Oscillospiraceae;g__CAG-103	IMG/VR v4
IMGVR_UViG_3300045988_101875	IMGVR_UViG_3300045988_101875|3300045988|Ga0495776_014129	44818	Virus	d__Bacteria;p__Firmicutes_C;c__Negativicutes;o__Acidaminococcales;f__Acidaminococcaceae;g__Phascolarctobacterium_A	IMG/VR v4
IMGVR_UViG_3300045988_101881	IMGVR_UViG_3300045988_101881|3300045988|Ga0495776_074349	106565	Virus	d__Bacteria;p__Bacteroidota;c__Bacteroidia;o__Bacteroidales;f__Bacteroidaceae;g__Bacteroides	IMG/VR v4
IMGVR_UViG_3300045988_102046	IMGVR_UViG_3300045988_102046|3300045988|Ga0495776_052960	130511	Virus	d__Bacteria;p__Actinobacteriota;c__Coriobacteriia;o__Coriobacteriales;f__Eggerthellaceae;g__CAG-1427	IMG/VR v4
IMGVR_UViG_3300045988_102096	IMGVR_UViG_3300045988_102096|3300045988|Ga0495776_012495	98778	Virus	d__Bacteria;p__Bacteroidota;c__Bacteroidia;o__Bacteroidales;f__Bacteroidaceae;g__Prevotella	IMG/VR v4
IMGVR_UViG_3300045988_102101	IMGVR_UViG_3300045988_102101|3300045988|Ga0495776_014831	179081	Virus	d__Bacteria;p__Bacteroidota;c__Bacteroidia;o__Bacteroidales;f__Bacteroidaceae;g__Prevotella	IMG/VR v4
IMGVR_UViG_3300045988_102103	IMGVR_UViG_3300045988_102103|3300045988|Ga0495776_075947	96689	Virus	d__Bacteria;p__Bacteroidota;c__Bacteroidia;o__Bacteroidales;f__Bacteroidaceae;g__Prevotella	IMG/VR v4
IMGVR_UViG_3300045988_102159	IMGVR_UViG_3300045988_102159|3300045988|Ga0495776_011031	142630	Virus	d__Bacteria;p__Actinobacteriota;c__Coriobacteriia;o__Coriobacteriales;f__Coriobacteriaceae;g__Collinsella	IMG/VR v4
IMGVR_UViG_3300045988_102220	IMGVR_UViG_3300045988_102220|3300045988|Ga0495776_181819	133708	Virus	d__Bacteria;p__Firmicutes_A;c__Clostridia;o__Oscillospirales;f__Ruminococcaceae;g__Faecalibacterium	IMG/VR v4
IMGVR_UViG_3300045988_102223	IMGVR_UViG_3300045988_102223|3300045988|Ga0495776_172988	44630	Virus	d__Bacteria;p__Firmicutes_C;c__Negativicutes;o__Acidaminococcales;f__Acidaminococcaceae;g__Phascolarctobacterium_A	IMG/VR v4
IMGVR_UViG_3300045988_102303	IMGVR_UViG_3300045988_102303|3300045988|Ga0495776_017949	63687	Virus	d__Bacteria;p__Firmicutes_A;c__Clostridia;o__Peptostreptococcales;f__Peptostreptococcaceae;g__Intestinibacter	IMG/VR v4
IMGVR_UViG_3300045988_102431	IMGVR_UViG_3300045988_102431|3300045988|Ga0495776_163753	134283	Virus	d__Bacteria;p__Firmicutes_A;c__Clostridia;o__Oscillospirales;f__Ruminococcaceae;g__Faecalibacterium	IMG/VR v4
IMGVR_UViG_3300045988_102445	IMGVR_UViG_3300045988_102445|3300045988|Ga0495776_181820	136225	Virus	d__Bacteria;p__Firmicutes_A;c__Clostridia;o__Oscillospirales;f__Ruminococcaceae;g__Faecalibacterium	IMG/VR v4
IMGVR_UViG_3300045988_102530	IMGVR_UViG_3300045988_102530|3300045988|Ga0495776_101673	165544	Virus	d__Bacteria;p__Bacteroidota;c__Bacteroidia;o__Bacteroidales;f__Bacteroidaceae;g__Prevotella	IMG/VR v4
IMGVR_UViG_3300045988_102660	IMGVR_UViG_3300045988_102660|3300045988|Ga0495776_074407	107010	Virus	d__Bacteria;p__Bacteroidota;c__Bacteroidia;o__Bacteroidales;f__Bacteroidaceae;g__Prevotella	IMG/VR v4
IMGVR_UViG_3300045988_102723	IMGVR_UViG_3300045988_102723|3300045988|Ga0495776_174631	109978	Virus	d__Bacteria;p__Bacteroidota;c__Bacteroidia;o__Bacteroidales;f__Bacteroidaceae;g__Prevotella	IMG/VR v4
IMGVR_UViG_3300045988_102753	IMGVR_UViG_3300045988_102753|3300045988|Ga0495776_053020	131578	Virus	d__Bacteria;p__Firmicutes_A;c__Clostridia;o__Oscillospirales;f__Ruminococcaceae;g__Faecalibacterium	IMG/VR v4
IMGVR_UViG_3300045988_102777	IMGVR_UViG_3300045988_102777|3300045988|Ga0495776_031854	178125	Virus	d__Bacteria;p__Bacteroidota;c__Bacteroidia;o__Bacteroidales;f__Bacteroidaceae;g__Prevotella	IMG/VR v4
IMGVR_UViG_3300045988_102780	IMGVR_UViG_3300045988_102780|3300045988|Ga0495776_001737	172698	Virus	d__Bacteria;p__Bacteroidota;c__Bacteroidia;o__Bacteroidales;f__Bacteroidaceae;g__Prevotella	IMG/VR v4
IMGVR_UViG_3300045988_102783	IMGVR_UViG_3300045988_102783|3300045988|Ga0495776_137308	173346	Virus	d__Bacteria;p__Bacteroidota;c__Bacteroidia;o__Bacteroidales;f__Bacteroidaceae;g__Prevotella	IMG/VR v4
IMGVR_UViG_3300045988_102785	IMGVR_UViG_3300045988_102785|3300045988|Ga0495776_000003	97388	Virus	d__Bacteria;p__Bacteroidota;c__Bacteroidia;o__Bacteroidales;f__Bacteroidaceae;g__Prevotella	IMG/VR v4
IMGVR_UViG_3300045988_102798	IMGVR_UViG_3300045988_102798|3300045988|Ga0495776_137464	177783	Virus	d__Bacteria;p__Bacteroidota;c__Bacteroidia;o__Bacteroidales;f__Bacteroidaceae;g__Prevotella	IMG/VR v4
IMGVR_UViG_3300045988_102938	IMGVR_UViG_3300045988_102938|3300045988|Ga0495776_089086	140125	Virus	d__Bacteria;p__Actinobacteriota;c__Coriobacteriia;o__Coriobacteriales;f__Coriobacteriaceae;g__Collinsella	IMG/VR v4
IMGVR_UViG_3300045988_102976	IMGVR_UViG_3300045988_102976|3300045988|Ga0495776_074327	106398	Virus	d__Bacteria;p__Bacteroidota;c__Bacteroidia;o__Bacteroidales;f__Bacteroidaceae;g__Bacteroides	IMG/VR v4
IMGVR_UViG_3300045988_103165	IMGVR_UViG_3300045988_103165|3300045988|Ga0495776_128378	39244	Virus	d__Bacteria;p__Proteobacteria;c__Gammaproteobacteria;o__Burkholderiales;f__Burkholderiaceae;g__Sutterella	IMG/VR v4
IMGVR_UViG_3300045988_103180	IMGVR_UViG_3300045988_103180|3300045988|Ga0495776_009110	143445	Virus	d__Bacteria;p__Actinobacteriota;c__Coriobacteriia;o__Coriobacteriales;f__Coriobacteriaceae;g__Collinsella	IMG/VR v4
IMGVR_UViG_3300045988_103228	IMGVR_UViG_3300045988_103228|3300045988|Ga0495776_151041	124617	Virus	d__Bacteria;p__Firmicutes_A;c__Clostridia;o__Oscillospirales;f__Ruminococcaceae;g__Faecalibacterium	IMG/VR v4
IMGVR_UViG_3300045988_103267	IMGVR_UViG_3300045988_103267|3300045988|Ga0495776_015068	175627	Virus	d__Bacteria;p__Bacteroidota;c__Bacteroidia;o__Bacteroidales;f__Bacteroidaceae;g__Prevotella	IMG/VR v4
IMGVR_UViG_3300045988_103464	IMGVR_UViG_3300045988_103464|3300045988|Ga0495776_121834	63531	Virus	d__Bacteria;p__Firmicutes_A;c__Clostridia;o__Christensenellales;f__CAG-74;g__Ventricola	IMG/VR v4
IMGVR_UViG_3300045988_103467	IMGVR_UViG_3300045988_103467|3300045988|Ga0495776_034575	109649	Virus	d__Bacteria;p__Bacteroidota;c__Bacteroidia;o__Bacteroidales;f__Bacteroidaceae;g__Prevotella	IMG/VR v4
IMGVR_UViG_3300045988_103532	IMGVR_UViG_3300045988_103532|3300045988|Ga0495776_009322	66100	Virus	d__Bacteria;p__Firmicutes_A;c__Clostridia;o__Peptostreptococcales;f__Peptostreptococcaceae;g__Intestinibacter	IMG/VR v4
IMGVR_UViG_3300045988_103540	IMGVR_UViG_3300045988_103540|3300045988|Ga0495776_137299	173214	Virus	d__Bacteria;p__Bacteroidota;c__Bacteroidia;o__Bacteroidales;f__Bacteroidaceae;g__Prevotella	IMG/VR v4
IMGVR_UViG_3300045988_103541	IMGVR_UViG_3300045988_103541|3300045988|Ga0495776_114877	95009	Virus	d__Bacteria;p__Bacteroidota;c__Bacteroidia;o__Bacteroidales;f__Bacteroidaceae;g__Prevotella	IMG/VR v4
IMGVR_UViG_3300045988_103888	IMGVR_UViG_3300045988_103888|3300045988|Ga0495776_168676	136197	Virus	d__Bacteria;p__Firmicutes_A;c__Clostridia;o__Oscillospirales;f__Ruminococcaceae;g__Faecalibacterium	IMG/VR v4
IMGVR_UViG_3300045988_103907	IMGVR_UViG_3300045988_103907|3300045988|Ga0495776_151028	124399	Virus	d__Bacteria;p__Firmicutes_A;c__Clostridia;o__Oscillospirales;f__Ruminococcaceae;g__Faecalibacterium	IMG/VR v4
IMGVR_UViG_3300045988_103913	IMGVR_UViG_3300045988_103913|3300045988|Ga0495776_180998	129524	Virus	d__Bacteria;p__Firmicutes_A;c__Clostridia;o__Oscillospirales;f__Ruminococcaceae;g__Faecalibacterium	IMG/VR v4
IMGVR_UViG_3300045988_103960	IMGVR_UViG_3300045988_103960|3300045988|Ga0495776_141195	108205	Virus	d__Bacteria;p__Bacteroidota;c__Bacteroidia;o__Bacteroidales;f__Bacteroidaceae;g__Bacteroides	IMG/VR v4
IMGVR_UViG_3300045988_103982	IMGVR_UViG_3300045988_103982|3300045988|Ga0495776_185282	44269	Virus	d__Bacteria;p__Firmicutes_C;c__Negativicutes;o__Acidaminococcales;f__Acidaminococcaceae;g__Phascolarctobacterium_A	IMG/VR v4
IMGVR_UViG_3300045988_104105	IMGVR_UViG_3300045988_104105|3300045988|Ga0495776_141085	107403	Virus	d__Bacteria;p__Bacteroidota;c__Bacteroidia;o__Bacteroidales;f__Bacteroidaceae;g__Bacteroides	IMG/VR v4
IMGVR_UViG_3300045988_104111	IMGVR_UViG_3300045988_104111|3300045988|Ga0495776_008600	82281	Virus	d__Bacteria;p__Firmicutes_A;c__Clostridia;o__Oscillospirales;f__Oscillospiraceae;g__CAG-170	IMG/VR v4
IMGVR_UViG_3300045988_104176	IMGVR_UViG_3300045988_104176|3300045988|Ga0495776_180980	138547	Virus	d__Bacteria;p__Firmicutes_A;c__Clostridia;o__Oscillospirales;f__Ruminococcaceae;g__Faecalibacterium	IMG/VR v4
IMGVR_UViG_3300045988_104220	IMGVR_UViG_3300045988_104220|3300045988|Ga0495776_186544	131715	Virus	d__Bacteria;p__Firmicutes_A;c__Clostridia;o__Oscillospirales;f__Ruminococcaceae;g__Faecalibacterium	IMG/VR v4
IMGVR_UViG_3300045988_104414	IMGVR_UViG_3300045988_104414|3300045988|Ga0495776_180895	153186	Virus	d__Bacteria;p__Firmicutes_A;c__Clostridia;o__Oscillospirales;f__Ruminococcaceae;g__Faecalibacterium	IMG/VR v4
IMGVR_UViG_3300045988_104521	IMGVR_UViG_3300045988_104521|3300045988|Ga0495776_112130	102807	Virus	d__Bacteria;p__Firmicutes_A;c__Clostridia;o__Peptostreptococcales;f__Anaerovoracaceae;g__CAG-238	IMG/VR v4
IMGVR_UViG_3300045988_104560	IMGVR_UViG_3300045988_104560|3300045988|Ga0495776_181026	137469	Virus	d__Bacteria;p__Firmicutes_A;c__Clostridia;o__Oscillospirales;f__Ruminococcaceae;g__Faecalibacterium	IMG/VR v4
IMGVR_UViG_3300045988_104596	IMGVR_UViG_3300045988_104596|3300045988|Ga0495776_163789	124654	Virus	d__Bacteria;p__Firmicutes_A;c__Clostridia;o__Oscillospirales;f__Ruminococcaceae;g__Faecalibacterium	IMG/VR v4
IMGVR_UViG_3300045988_104614	IMGVR_UViG_3300045988_104614|3300045988|Ga0495776_002845	94595	Virus	d__Bacteria;p__Bacteroidota;c__Bacteroidia;o__Bacteroidales;f__Barnesiellaceae;g__Barnesiella	IMG/VR v4
IMGVR_UViG_3300045988_104689	IMGVR_UViG_3300045988_104689|3300045988|Ga0495776_017921	107216	Virus	d__Bacteria;p__Bacteroidota;c__Bacteroidia;o__Bacteroidales;f__Bacteroidaceae;g__Bacteroides	IMG/VR v4
IMGVR_UViG_3300045988_104695	IMGVR_UViG_3300045988_104695|3300045988|Ga0495776_141086	107403	Virus	d__Bacteria;p__Bacteroidota;c__Bacteroidia;o__Bacteroidales;f__Bacteroidaceae;g__Bacteroides	IMG/VR v4
IMGVR_UViG_3300045988_104806	IMGVR_UViG_3300045988_104806|3300045988|Ga0495776_074445	107261	Virus	d__Bacteria;p__Bacteroidota;c__Bacteroidia;o__Bacteroidales;f__Bacteroidaceae;g__Bacteroides	IMG/VR v4
IMGVR_UViG_3300045988_104919	IMGVR_UViG_3300045988_104919|3300045988|Ga0495776_163676	131620	Virus	d__Bacteria;p__Firmicutes_A;c__Clostridia;o__Oscillospirales;f__Ruminococcaceae;g__Faecalibacterium	IMG/VR v4
IMGVR_UViG_3300045988_104991	IMGVR_UViG_3300045988_104991|3300045988|Ga0495776_075779	100525	Virus	d__Bacteria;p__Firmicutes_A;c__Clostridia;o__Lachnospirales;f__Lachnospiraceae;g__Eisenbergiella	IMG/VR v4
IMGVR_UViG_3300045988_105143	IMGVR_UViG_3300045988_105143|3300045988|Ga0495776_009749	64721	Virus	d__Bacteria;p__Firmicutes_C;c__Negativicutes;o__Veillonellales;f__Veillonellaceae;g__Veillonella	IMG/VR v4
IMGVR_UViG_3300045988_105167	IMGVR_UViG_3300045988_105167|3300045988|Ga0495776_188430	106574	Virus	d__Bacteria;p__Bacteroidota;c__Bacteroidia;o__Bacteroidales;f__Bacteroidaceae;g__Prevotella	IMG/VR v4
IMGVR_UViG_3300045988_105180	IMGVR_UViG_3300045988_105180|3300045988|Ga0495776_092517	101227	Virus	d__Bacteria;p__Bacteroidota;c__Bacteroidia;o__Bacteroidales;f__Bacteroidaceae;g__Prevotella	IMG/VR v4
IMGVR_UViG_3300045988_105252	IMGVR_UViG_3300045988_105252|3300045988|Ga0495776_163711	131058	Virus	d__Bacteria;p__Firmicutes_A;c__Clostridia;o__Oscillospirales;f__Ruminococcaceae;g__Faecalibacterium	IMG/VR v4
IMGVR_UViG_3300045988_105263	IMGVR_UViG_3300045988_105263|3300045988|Ga0495776_162546	135620	Virus	d__Bacteria;p__Firmicutes_A;c__Clostridia;o__Oscillospirales;f__Ruminococcaceae;g__Faecalibacterium	IMG/VR v4
IMGVR_UViG_3300045988_105645	IMGVR_UViG_3300045988_105645|3300045988|Ga0495776_137436	176846	Virus	d__Bacteria;p__Bacteroidota;c__Bacteroidia;o__Bacteroidales;f__Bacteroidaceae;g__Prevotella	IMG/VR v4
IMGVR_UViG_3300045988_105652	IMGVR_UViG_3300045988_105652|3300045988|Ga0495776_034391	125054	Virus	d__Bacteria;p__Proteobacteria;c__Gammaproteobacteria;o__Enterobacterales;f__Vibrionaceae;g__Vibrio	IMG/VR v4
IMGVR_UViG_3300045988_105657	IMGVR_UViG_3300045988_105657|3300045988|Ga0495776_174186	134677	Virus	d__Bacteria;p__Firmicutes_A;c__Clostridia;o__Oscillospirales;f__Ruminococcaceae;g__Faecalibacterium	IMG/VR v4
IMGVR_UViG_3300045988_105780	IMGVR_UViG_3300045988_105780|3300045988|Ga0495776_094566	42947	Virus	d__Bacteria;p__Proteobacteria;c__Gammaproteobacteria;o__Burkholderiales;f__Burkholderiaceae;g__Sutterella	IMG/VR v4
IMGVR_UViG_3300045988_105814	IMGVR_UViG_3300045988_105814|3300045988|Ga0495776_149805	64109	Virus	d__Bacteria;p__Bacteroidota;c__Bacteroidia;o__Bacteroidales;f__Bacteroidaceae;g__Bacteroides	IMG/VR v4
IMGVR_UViG_3300045988_105887	IMGVR_UViG_3300045988_105887|3300045988|Ga0495776_167024	143311	Virus	d__Bacteria;p__Firmicutes_A;c__Clostridia;o__Oscillospirales;f__Ruminococcaceae;g__Faecalibacterium	IMG/VR v4
IMGVR_UViG_3300045988_106009	IMGVR_UViG_3300045988_106009|3300045988|Ga0495776_168615	126845	Virus	d__Bacteria;p__Firmicutes_A;c__Clostridia;o__Oscillospirales;f__Ruminococcaceae;g__Faecalibacterium	IMG/VR v4
IMGVR_UViG_3300045988_106023	IMGVR_UViG_3300045988_106023|3300045988|Ga0495776_012412	98541	Virus	d__Bacteria;p__Bacteroidota;c__Bacteroidia;o__Bacteroidales;f__Bacteroidaceae;g__Prevotella	IMG/VR v4
IMGVR_UViG_3300045988_106175	IMGVR_UViG_3300045988_106175|3300045988|Ga0495776_130089	104708	Virus	d__Bacteria;p__Firmicutes_A;c__Clostridia;o__Peptostreptococcales;f__Peptostreptococcaceae;g__Intestinibacter	IMG/VR v4
IMGVR_UViG_3300045988_106231	IMGVR_UViG_3300045988_106231|3300045988|Ga0495776_174189	134774	Virus	d__Bacteria;p__Firmicutes_A;c__Clostridia;o__Oscillospirales;f__Ruminococcaceae;g__Faecalibacterium	IMG/VR v4
IMGVR_UViG_3300045988_106357	IMGVR_UViG_3300045988_106357|3300045988|Ga0495776_161764	43727	Virus	d__Bacteria;p__Firmicutes_C;c__Negativicutes;o__Acidaminococcales;f__Acidaminococcaceae;g__Phascolarctobacterium_A	IMG/VR v4
IMGVR_UViG_3300045988_106478	IMGVR_UViG_3300045988_106478|3300045988|Ga0495776_054134	45050	Virus	d__Bacteria;p__Firmicutes_A;c__Clostridia;o__Oscillospirales;f__Ruminococcaceae;g__Fournierella	IMG/VR v4
IMGVR_UViG_3300045988_106510	IMGVR_UViG_3300045988_106510|3300045988|Ga0495776_130071	104601	Virus	d__Bacteria;p__Bacteroidota;c__Bacteroidia;o__Bacteroidales;f__Bacteroidaceae;g__Bacteroides	IMG/VR v4
IMGVR_UViG_3300045988_106519	IMGVR_UViG_3300045988_106519|3300045988|Ga0495776_016205	115385	Virus	d__Bacteria;p__Bacteroidota;c__Bacteroidia;o__Bacteroidales;f__Bacteroidaceae;g__Prevotella	IMG/VR v4
IMGVR_UViG_3300045988_106548	IMGVR_UViG_3300045988_106548|3300045988|Ga0495776_004549	104899	Virus	d__Bacteria;p__Bacteroidota;c__Bacteroidia;o__Bacteroidales;f__Bacteroidaceae;g__Bacteroides	IMG/VR v4
IMGVR_UViG_3300045988_106570	IMGVR_UViG_3300045988_106570|3300045988|Ga0495776_155632	127135	Virus	d__Bacteria;p__Firmicutes_A;c__Clostridia;o__Oscillospirales;f__Ruminococcaceae;g__Faecalibacterium	IMG/VR v4
IMGVR_UViG_3300045988_106581	IMGVR_UViG_3300045988_106581|3300045988|Ga0495776_007292	127252	Virus	d__Bacteria;p__Firmicutes_A;c__Clostridia;o__Oscillospirales;f__Ruminococcaceae;g__Faecalibacterium	IMG/VR v4
IMGVR_UViG_3300045988_106582	IMGVR_UViG_3300045988_106582|3300045988|Ga0495776_034383	124884	Virus	d__Bacteria;p__Firmicutes_A;c__Clostridia;o__Oscillospirales;f__Ruminococcaceae;g__Faecalibacterium	IMG/VR v4
IMGVR_UViG_3300045988_106586	IMGVR_UViG_3300045988_106586|3300045988|Ga0495776_176322	121754	Virus	d__Bacteria;p__Firmicutes_A;c__Clostridia;o__Oscillospirales;f__Ruminococcaceae;g__Faecalibacterium	IMG/VR v4
IMGVR_UViG_3300045988_106591	IMGVR_UViG_3300045988_106591|3300045988|Ga0495776_151014	124686	Virus	d__Bacteria;p__Firmicutes_A;c__Clostridia;o__Oscillospirales;f__Ruminococcaceae;g__Faecalibacterium	IMG/VR v4
IMGVR_UViG_3300045988_106706	IMGVR_UViG_3300045988_106706|3300045988|Ga0495776_132485	44366	Virus	d__Bacteria;p__Firmicutes_C;c__Negativicutes;o__Acidaminococcales;f__Acidaminococcaceae;g__Phascolarctobacterium_A	IMG/VR v4
IMGVR_UViG_3300045988_107072	IMGVR_UViG_3300045988_107072|3300045988|Ga0495776_009395	154284	Virus	d__Bacteria;p__Proteobacteria;c__Gammaproteobacteria;o__Enterobacterales;f__Enterobacteriaceae;g__Dickeya	IMG/VR v4
IMGVR_UViG_3300045988_107205	IMGVR_UViG_3300045988_107205|3300045988|Ga0495776_017112	38081	Virus	d__Bacteria;p__Firmicutes_A;c__Clostridia;o__Peptostreptococcales;f__Peptostreptococcaceae;g__Intestinibacter	IMG/VR v4
IMGVR_UViG_3300045988_107213	IMGVR_UViG_3300045988_107213|3300045988|Ga0495776_168598	109729	Virus	d__Bacteria;p__Bacteroidota;c__Bacteroidia;o__Bacteroidales;f__Bacteroidaceae;g__Prevotella	IMG/VR v4
IMGVR_UViG_3300045988_107340	IMGVR_UViG_3300045988_107340|3300045988|Ga0495776_186547	159093	Virus	d__Bacteria;p__Firmicutes_A;c__Clostridia;o__Lachnospirales;f__Lachnospiraceae;g__KLE1615	IMG/VR v4
IMGVR_UViG_3300045988_107447	IMGVR_UViG_3300045988_107447|3300045988|Ga0495776_137301	173233	Virus	d__Bacteria;p__Bacteroidota;c__Bacteroidia;o__Bacteroidales;f__Bacteroidaceae;g__Prevotella	IMG/VR v4
IMGVR_UViG_3300045988_107483	IMGVR_UViG_3300045988_107483|3300045988|Ga0495776_016682	108241	Virus	d__Bacteria;p__Bacteroidota;c__Bacteroidia;o__Bacteroidales;f__Bacteroidaceae;g__Bacteroides	IMG/VR v4
IMGVR_UViG_3300045988_107537	IMGVR_UViG_3300045988_107537|3300045988|Ga0495776_168599	136625	Virus	d__Bacteria;p__Firmicutes_A;c__Clostridia;o__Oscillospirales;f__Ruminococcaceae;g__Faecalibacterium	IMG/VR v4
IMGVR_UViG_3300045988_107720	IMGVR_UViG_3300045988_107720|3300045988|Ga0495776_073222	136467	Virus	d__Bacteria;p__Firmicutes_A;c__Clostridia;o__Oscillospirales;f__Ruminococcaceae;g__Faecalibacterium	IMG/VR v4
IMGVR_UViG_3300045988_107796	IMGVR_UViG_3300045988_107796|3300045988|Ga0495776_031859	178275	Virus	d__Bacteria;p__Bacteroidota;c__Bacteroidia;o__Bacteroidales;f__Bacteroidaceae;g__Prevotella	IMG/VR v4
IMGVR_UViG_3300045988_107826	IMGVR_UViG_3300045988_107826|3300045988|Ga0495776_137309	173349	Virus	d__Bacteria;p__Bacteroidota;c__Bacteroidia;o__Bacteroidales;f__Bacteroidaceae;g__Prevotella	IMG/VR v4
IMGVR_UViG_3300045988_107841	IMGVR_UViG_3300045988_107841|3300045988|Ga0495776_187019	135663	Virus	d__Bacteria;p__Firmicutes_A;c__Clostridia;o__Oscillospirales;f__Ruminococcaceae;g__Faecalibacterium	IMG/VR v4
IMGVR_UViG_3300045988_107887	IMGVR_UViG_3300045988_107887|3300045988|Ga0495776_149869	149819	Virus	d__Bacteria;p__Firmicutes_A;c__Clostridia;o__Oscillospirales;f__Ruminococcaceae;g__Faecalibacterium	IMG/VR v4
IMGVR_UViG_3300045988_107889	IMGVR_UViG_3300045988_107889|3300045988|Ga0495776_017853	106256	Virus	d__Bacteria;p__Firmicutes_A;c__Clostridia;o__Oscillospirales;f__Oscillospiraceae;g__Onthomonas	IMG/VR v4
IMGVR_UViG_3300045988_107893	IMGVR_UViG_3300045988_107893|3300045988|Ga0495776_141259	108663	Virus	d__Bacteria;p__Bacteroidota;c__Bacteroidia;o__Bacteroidales;f__Bacteroidaceae;g__Prevotella	IMG/VR v4
IMGVR_UViG_3300045988_107935	IMGVR_UViG_3300045988_107935|3300045988|Ga0495776_167028	130694	Virus	d__Bacteria;p__Firmicutes_A;c__Clostridia;o__Oscillospirales;f__Ruminococcaceae;g__Faecalibacterium	IMG/VR v4
IMGVR_UViG_3300045988_107945	IMGVR_UViG_3300045988_107945|3300045988|Ga0495776_163766	102856	Virus	d__Bacteria;p__Bacteroidota;c__Bacteroidia;o__Bacteroidales;f__Bacteroidaceae;g__Bacteroides	IMG/VR v4
IMGVR_UViG_3300045988_107970	IMGVR_UViG_3300045988_107970|3300045988|Ga0495776_020199	130542	Virus	d__Bacteria;p__Actinobacteriota;c__Coriobacteriia;o__Coriobacteriales;f__Coriobacteriaceae;g__Collinsella	IMG/VR v4
IMGVR_UViG_3300045988_107973	IMGVR_UViG_3300045988_107973|3300045988|Ga0495776_176297	137845	Virus	d__Bacteria;p__Firmicutes_A;c__Clostridia;o__Oscillospirales;f__Ruminococcaceae;g__Faecalibacterium	IMG/VR v4
IMGVR_UViG_3300045988_107979	IMGVR_UViG_3300045988_107979|3300045988|Ga0495776_180971	131910	Virus	d__Bacteria;p__Firmicutes_A;c__Clostridia;o__Oscillospirales;f__Ruminococcaceae;g__Faecalibacterium	IMG/VR v4
IMGVR_UViG_3300045988_108176	IMGVR_UViG_3300045988_108176|3300045988|Ga0495776_005081	55487	Virus	d__Bacteria;p__Firmicutes_A;c__Clostridia;o__Christensenellales;f__CAG-138;g__PeH17	IMG/VR v4
IMGVR_UViG_3300045988_108212	IMGVR_UViG_3300045988_108212|3300045988|Ga0495776_001964	157285	Virus	d__Bacteria;p__Firmicutes_A;c__Clostridia;o__Lachnospirales;f__Lachnospiraceae;g__Anaerostipes	IMG/VR v4
IMGVR_UViG_3300045988_108411	IMGVR_UViG_3300045988_108411|3300045988|Ga0495776_054091	45030	Virus	d__Bacteria;p__Firmicutes_A;c__Clostridia;o__Oscillospirales;f__Ruminococcaceae;g__Fournierella	IMG/VR v4
IMGVR_UViG_3300045988_108515	IMGVR_UViG_3300045988_108515|3300045988|Ga0495776_164533	104007	Virus	d__Bacteria;p__Bacteroidota;c__Bacteroidia;o__Bacteroidales;f__Bacteroidaceae;g__Prevotella	IMG/VR v4
IMGVR_UViG_3300045988_108533	IMGVR_UViG_3300045988_108533|3300045988|Ga0495776_019443	43053	Virus	d__Bacteria;p__Firmicutes_A;c__Clostridia;o__Peptostreptococcales;f__Peptostreptococcaceae;g__Intestinibacter	IMG/VR v4
IMGVR_UViG_3300045988_108783	IMGVR_UViG_3300045988_108783|3300045988|Ga0495776_016633	107309	Virus	d__Bacteria;p__Bacteroidota;c__Bacteroidia;o__Bacteroidales;f__Bacteroidaceae;g__Bacteroides	IMG/VR v4
IMGVR_UViG_3300045988_108788	IMGVR_UViG_3300045988_108788|3300045988|Ga0495776_005512	55224	Virus	d__Bacteria;p__Firmicutes_A;c__Clostridia;o__Christensenellales;f__CAG-138;g__PeH17	IMG/VR v4
IMGVR_UViG_3300045988_108829	IMGVR_UViG_3300045988_108829|3300045988|Ga0495776_156829	126262	Virus	d__Bacteria;p__Firmicutes_A;c__Clostridia;o__Oscillospirales;f__Ruminococcaceae;g__Faecalibacterium	IMG/VR v4
IMGVR_UViG_3300045988_108835	IMGVR_UViG_3300045988_108835|3300045988|Ga0495776_079918	251050	Virus	d__Bacteria;p__Proteobacteria;c__Gammaproteobacteria;o__Burkholderiales;f__Neisseriaceae;g__Neisseria	IMG/VR v4
IMGVR_UViG_3300045988_108846	IMGVR_UViG_3300045988_108846|3300045988|Ga0495776_186546	133486	Virus	d__Bacteria;p__Firmicutes_A;c__Clostridia;o__Oscillospirales;f__Ruminococcaceae;g__Faecalibacterium	IMG/VR v4
IMGVR_UViG_3300045988_108972	IMGVR_UViG_3300045988_108972|3300045988|Ga0495776_174782	107379	Virus	d__Bacteria;p__Bacteroidota;c__Bacteroidia;o__Bacteroidales;f__Bacteroidaceae;g__Prevotella	IMG/VR v4
IMGVR_UViG_3300045988_108992	IMGVR_UViG_3300045988_108992|3300045988|Ga0495776_181056	103603	Virus	d__Bacteria;p__Bacteroidota;c__Bacteroidia;o__Bacteroidales;f__Bacteroidaceae;g__Prevotella	IMG/VR v4
IMGVR_UViG_3300045988_109049	IMGVR_UViG_3300045988_109049|3300045988|Ga0495776_005285	101313	Virus	d__Bacteria;p__Bacteroidota;c__Bacteroidia;o__Bacteroidales;f__Barnesiellaceae;g__Barnesiella	IMG/VR v4
IMGVR_UViG_3300045988_109055	IMGVR_UViG_3300045988_109055|3300045988|Ga0495776_003125	94197	Virus	d__Bacteria;p__Bacteroidota;c__Bacteroidia;o__Bacteroidales;f__Barnesiellaceae;g__Barnesiella	IMG/VR v4
IMGVR_UViG_3300045988_109075	IMGVR_UViG_3300045988_109075|3300045988|Ga0495776_180891	131278	Virus	d__Bacteria;p__Firmicutes_A;c__Clostridia;o__Lachnospirales;f__Lachnospiraceae;g__Anaerostipes	IMG/VR v4
IMGVR_UViG_3300045988_109105	IMGVR_UViG_3300045988_109105|3300045988|Ga0495776_149855	102903	Virus	d__Bacteria;p__Bacteroidota;c__Bacteroidia;o__Bacteroidales;f__Bacteroidaceae;g__Prevotella	IMG/VR v4
IMGVR_UViG_3300045988_109134	IMGVR_UViG_3300045988_109134|3300045988|Ga0495776_149875	102903	Virus	d__Bacteria;p__Bacteroidota;c__Bacteroidia;o__Bacteroidales;f__Bacteroidaceae;g__Prevotella	IMG/VR v4
IMGVR_UViG_3300045988_109221	IMGVR_UViG_3300045988_109221|3300045988|Ga0495776_163716	131986	Virus	d__Bacteria;p__Firmicutes_A;c__Clostridia;o__Oscillospirales;f__Ruminococcaceae;g__Faecalibacterium	IMG/VR v4
IMGVR_UViG_3300045988_109227	IMGVR_UViG_3300045988_109227|3300045988|Ga0495776_174151	131559	Virus	d__Bacteria;p__Firmicutes_A;c__Clostridia;o__Oscillospirales;f__Ruminococcaceae;g__Faecalibacterium	IMG/VR v4
IMGVR_UViG_3300045988_109466	IMGVR_UViG_3300045988_109466|3300045988|Ga0495776_168713	135689	Virus	d__Bacteria;p__Firmicutes_A;c__Clostridia;o__Oscillospirales;f__Ruminococcaceae;g__Faecalibacterium	IMG/VR v4
IMGVR_UViG_3300045988_109480	IMGVR_UViG_3300045988_109480|3300045988|Ga0495776_168734	135627	Virus	d__Bacteria;p__Firmicutes_A;c__Clostridia;o__Oscillospirales;f__Ruminococcaceae;g__Faecalibacterium	IMG/VR v4
IMGVR_UViG_3300045988_109657	IMGVR_UViG_3300045988_109657|3300045988|Ga0495776_014425	44995	Virus	d__Bacteria;p__Firmicutes_A;c__Clostridia;o__Oscillospirales;f__Ruminococcaceae;g__Fournierella	IMG/VR v4
IMGVR_UViG_3300045988_109688	IMGVR_UViG_3300045988_109688|3300045988|Ga0495776_005279	101289	Virus	d__Bacteria;p__Bacteroidota;c__Bacteroidia;o__Bacteroidales;f__Barnesiellaceae;g__Barnesiella	IMG/VR v4
IMGVR_UViG_3300045988_109839	IMGVR_UViG_3300045988_109839|3300045988|Ga0495776_015481	45289	Virus	d__Bacteria;p__Firmicutes_C;c__Negativicutes;o__Acidaminococcales;f__Acidaminococcaceae;g__Phascolarctobacterium_A	IMG/VR v4
IMGVR_UViG_3300045988_109997	IMGVR_UViG_3300045988_109997|3300045988|Ga0495776_001933	67433	Virus	d__Bacteria;p__Firmicutes_A;c__Clostridia;o__Peptostreptococcales;f__Peptostreptococcaceae;g__Intestinibacter	IMG/VR v4
IMGVR_UViG_3300045988_110062	IMGVR_UViG_3300045988_110062|3300045988|Ga0495776_180914	127882	Virus	d__Bacteria;p__Firmicutes_A;c__Clostridia;o__Oscillospirales;f__Ruminococcaceae;g__Faecalibacterium	IMG/VR v4
IMGVR_UViG_3300045988_110280	IMGVR_UViG_3300045988_110280|3300045988|Ga0495776_069076	50397	Virus	d__Bacteria;p__Firmicutes_A;c__Clostridia;o__Christensenellales;f__CAG-138;g__PeH17	IMG/VR v4
IMGVR_UViG_3300045988_110322	IMGVR_UViG_3300045988_110322|3300045988|Ga0495776_164573	104781	Virus	d__Bacteria;p__Bacteroidota;c__Bacteroidia;o__Bacteroidales;f__Bacteroidaceae;g__Prevotella	IMG/VR v4
IMGVR_UViG_3300045988_110588	IMGVR_UViG_3300045988_110588|3300045988|Ga0495776_009401	154348	Virus	d__Bacteria;p__Proteobacteria;c__Gammaproteobacteria;o__Enterobacterales;f__Enterobacteriaceae;g__Dickeya	IMG/VR v4
IMGVR_UViG_3300045988_110608	IMGVR_UViG_3300045988_110608|3300045988|Ga0495776_074353	106597	Virus	d__Bacteria;p__Bacteroidota;c__Bacteroidia;o__Bacteroidales;f__Bacteroidaceae;g__Prevotella	IMG/VR v4
IMGVR_UViG_3300045988_110667	IMGVR_UViG_3300045988_110667|3300045988|Ga0495776_187051	137182	Virus	d__Bacteria;p__Firmicutes_A;c__Clostridia;o__Oscillospirales;f__Ruminococcaceae;g__Faecalibacterium	IMG/VR v4
IMGVR_UViG_3300045988_110895	IMGVR_UViG_3300045988_110895|3300045988|Ga0495776_004554	104953	Virus	d__Bacteria;p__Bacteroidota;c__Bacteroidia;o__Bacteroidales;f__Bacteroidaceae;g__Bacteroides	IMG/VR v4
IMGVR_UViG_3300045988_110911	IMGVR_UViG_3300045988_110911|3300045988|Ga0495776_119656	169536	Virus	d__Bacteria;p__Bacteroidota;c__Bacteroidia;o__Bacteroidales;f__Bacteroidaceae;g__Prevotella	IMG/VR v4
IMGVR_UViG_3300045988_110922	IMGVR_UViG_3300045988_110922|3300045988|Ga0495776_039013	56132	Virus	d__Bacteria;p__Bacteroidota;c__Bacteroidia;o__Bacteroidales;f__Muribaculaceae;g__Sodaliphilus	IMG/VR v4
IMGVR_UViG_3300045988_111016	IMGVR_UViG_3300045988_111016|3300045988|Ga0495776_014454	45033	Virus	d__Bacteria;p__Firmicutes_C;c__Negativicutes;o__Acidaminococcales;f__Acidaminococcaceae;g__Phascolarctobacterium_A	IMG/VR v4
IMGVR_UViG_3300045988_111222	IMGVR_UViG_3300045988_111222|3300045988|Ga0495776_130093	104720	Virus	d__Bacteria;p__Bacteroidota;c__Bacteroidia;o__Bacteroidales;f__Bacteroidaceae;g__Prevotella	IMG/VR v4
IMGVR_UViG_3300045988_111248	IMGVR_UViG_3300045988_111248|3300045988|Ga0495776_051424	66342	Virus	d__Bacteria;p__Firmicutes_C;c__Negativicutes;o__Veillonellales;f__Veillonellaceae;g__Veillonella	IMG/VR v4
IMGVR_UViG_3300045988_111279	IMGVR_UViG_3300045988_111279|3300045988|Ga0495776_174774	103073	Virus	d__Bacteria;p__Bacteroidota;c__Bacteroidia;o__Bacteroidales;f__Bacteroidaceae;g__Bacteroides	IMG/VR v4
IMGVR_UViG_3300045988_111291	IMGVR_UViG_3300045988_111291|3300045988|Ga0495776_011984	99298	Virus	d__Bacteria;p__Bacteroidota;c__Bacteroidia;o__Bacteroidales;f__Barnesiellaceae;g__Barnesiella	IMG/VR v4
IMGVR_UViG_3300045988_111346	IMGVR_UViG_3300045988_111346|3300045988|Ga0495776_156792	102454	Virus	d__Bacteria;p__Bacteroidota;c__Bacteroidia;o__Bacteroidales;f__Bacteroidaceae;g__Prevotella	IMG/VR v4
IMGVR_UViG_3300045988_111478	IMGVR_UViG_3300045988_111478|3300045988|Ga0495776_052844	128155	Virus	d__Bacteria;p__Firmicutes_A;c__Clostridia;o__Lachnospirales;f__Lachnospiraceae;g__Anaerostipes	IMG/VR v4
IMGVR_UViG_3300045988_111496	IMGVR_UViG_3300045988_111496|3300045988|Ga0495776_176272	111235	Virus	d__Bacteria;p__Bacteroidota;c__Bacteroidia;o__Bacteroidales;f__Bacteroidaceae;g__Prevotella	IMG/VR v4
IMGVR_UViG_3300045988_111617	IMGVR_UViG_3300045988_111617|3300045988|Ga0495776_004534	104681	Virus	d__Bacteria;p__Bacteroidota;c__Bacteroidia;o__Bacteroidales;f__UBA932;g__Cryptobacteroides	IMG/VR v4
IMGVR_UViG_3300045988_111805	IMGVR_UViG_3300045988_111805|3300045988|Ga0495776_102036	62646	Virus	d__Bacteria;p__Firmicutes_A;c__Clostridia;o__Christensenellales;f__CAG-74;g__Ventricola	IMG/VR v4
IMGVR_UViG_3300045988_111851	IMGVR_UViG_3300045988_111851|3300045988|Ga0495776_176338	136132	Virus	d__Bacteria;p__Firmicutes_A;c__Clostridia;o__Oscillospirales;f__Ruminococcaceae;g__Faecalibacterium	IMG/VR v4
IMGVR_UViG_3300045988_111859	IMGVR_UViG_3300045988_111859|3300045988|Ga0495776_187003	137248	Virus	d__Bacteria;p__Firmicutes_A;c__Clostridia;o__Oscillospirales;f__Ruminococcaceae;g__Faecalibacterium	IMG/VR v4
IMGVR_UViG_3300045988_111910	IMGVR_UViG_3300045988_111910|3300045988|Ga0495776_088984	138404	Virus	d__Bacteria;p__Firmicutes_A;c__Clostridia;o__Oscillospirales;f__Ruminococcaceae;g__Faecalibacterium	IMG/VR v4
IMGVR_UViG_3300045988_112023	IMGVR_UViG_3300045988_112023|3300045988|Ga0495776_183852	52208	Virus	d__Bacteria;p__Firmicutes_A;c__Clostridia;o__Christensenellales;f__CAG-138;g__PeH17	IMG/VR v4
IMGVR_UViG_3300045988_112183	IMGVR_UViG_3300045988_112183|3300045988|Ga0495776_073094	134424	Virus	d__Bacteria;p__Firmicutes_A;c__Clostridia;o__Oscillospirales;f__Ruminococcaceae;g__Faecalibacterium	IMG/VR v4
IMGVR_UViG_3300045988_112233	IMGVR_UViG_3300045988_112233|3300045988|Ga0495776_119735	172417	Virus	d__Bacteria;p__Bacteroidota;c__Bacteroidia;o__Bacteroidales;f__Bacteroidaceae;g__Prevotella	IMG/VR v4
IMGVR_UViG_3300045988_112241	IMGVR_UViG_3300045988_112241|3300045988|Ga0495776_137325	173846	Virus	d__Bacteria;p__Bacteroidota;c__Bacteroidia;o__Bacteroidales;f__Bacteroidaceae;g__Prevotella	IMG/VR v4
IMGVR_UViG_3300045988_112252	IMGVR_UViG_3300045988_112252|3300045988|Ga0495776_172615	44955	Virus	d__Bacteria;p__Firmicutes_A;c__Clostridia;o__Oscillospirales;f__Ruminococcaceae;g__Fournierella	IMG/VR v4
IMGVR_UViG_3300045988_112321	IMGVR_UViG_3300045988_112321|3300045988|Ga0495776_176266	141250	Virus	d__Bacteria;p__Firmicutes_A;c__Clostridia;o__Oscillospirales;f__Ruminococcaceae;g__Faecalibacterium	IMG/VR v4
IMGVR_UViG_3300045988_112325	IMGVR_UViG_3300045988_112325|3300045988|Ga0495776_176313	134001	Virus	d__Bacteria;p__Firmicutes_A;c__Clostridia;o__Oscillospirales;f__Ruminococcaceae;g__Faecalibacterium	IMG/VR v4
IMGVR_UViG_3300045988_112440	IMGVR_UViG_3300045988_112440|3300045988|Ga0495776_019794	137545	Virus	d__Bacteria;p__Firmicutes_A;c__Clostridia;o__Oscillospirales;f__Ruminococcaceae;g__Faecalibacterium	IMG/VR v4
IMGVR_UViG_3300045988_112519	IMGVR_UViG_3300045988_112519|3300045988|Ga0495776_057444	52922	Virus	d__Bacteria;p__Firmicutes_A;c__Clostridia;o__Christensenellales;f__CAG-138;g__PeH17	IMG/VR v4
IMGVR_UViG_3300045988_112739	IMGVR_UViG_3300045988_112739|3300045988|Ga0495776_075658	100039	Virus	d__Bacteria;p__Firmicutes_A;c__Clostridia;o__Oscillospirales;f__Ruminococcaceae;g__CAG-115	IMG/VR v4
IMGVR_UViG_3300045988_112762	IMGVR_UViG_3300045988_112762|3300045988|Ga0495776_122632	138317	Virus	d__Bacteria;p__Firmicutes_A;c__Clostridia;o__Oscillospirales;f__Ruminococcaceae;g__Faecalibacterium	IMG/VR v4
IMGVR_UViG_3300045988_112782	IMGVR_UViG_3300045988_112782|3300045988|Ga0495776_174130	129541	Virus	d__Bacteria;p__Firmicutes_A;c__Clostridia;o__Oscillospirales;f__Ruminococcaceae;g__Faecalibacterium	IMG/VR v4
IMGVR_UViG_3300045988_113120	IMGVR_UViG_3300045988_113120|3300045988|Ga0495776_180954	162065	Virus	d__Bacteria;p__Firmicutes_A;c__Clostridia;o__Lachnospirales;f__Lachnospiraceae;g__Anaerostipes	IMG/VR v4
IMGVR_UViG_3300045988_113168	IMGVR_UViG_3300045988_113168|3300045988|Ga0495776_019797	137810	Virus	d__Bacteria;p__Firmicutes_A;c__Clostridia;o__Oscillospirales;f__Ruminococcaceae;g__Faecalibacterium	IMG/VR v4
IMGVR_UViG_3300045988_113370	IMGVR_UViG_3300045988_113370|3300045988|Ga0495776_186571	131672	Virus	d__Bacteria;p__Firmicutes_A;c__Clostridia;o__Lachnospirales;f__Lachnospiraceae;g__Anaerostipes	IMG/VR v4
IMGVR_UViG_3300045988_113385	IMGVR_UViG_3300045988_113385|3300045988|Ga0495776_053022	131595	Virus	d__Bacteria;p__Firmicutes_A;c__Clostridia;o__Oscillospirales;f__Ruminococcaceae;g__Faecalibacterium	IMG/VR v4
IMGVR_UViG_3300045988_113412	IMGVR_UViG_3300045988_113412|3300045988|Ga0495776_167001	153282	Virus	d__Bacteria;p__Firmicutes_A;c__Clostridia;o__Oscillospirales;f__Ruminococcaceae;g__Faecalibacterium	IMG/VR v4
IMGVR_UViG_3300045988_113624	IMGVR_UViG_3300045988_113624|3300045988|Ga0495776_174219	109836	Virus	d__Bacteria;p__Bacteroidota;c__Bacteroidia;o__Bacteroidales;f__Bacteroidaceae;g__Prevotella	IMG/VR v4
IMGVR_UViG_3300045988_113827	IMGVR_UViG_3300045988_113827|3300045988|Ga0495776_163044	60023	Virus	d__Bacteria;p__Bacteroidota;c__Bacteroidia;o__Bacteroidales;f__Bacteroidaceae;g__Bacteroides	IMG/VR v4
IMGVR_UViG_3300045988_113952	IMGVR_UViG_3300045988_113952|3300045988|Ga0495776_079915	250557	Virus	d__Bacteria;p__Proteobacteria;c__Gammaproteobacteria;o__Burkholderiales;f__Neisseriaceae;g__Neisseria	IMG/VR v4
IMGVR_UViG_3300045988_113971	IMGVR_UViG_3300045988_113971|3300045988|Ga0495776_072712	67337	Virus	d__Bacteria;p__Firmicutes_A;c__Clostridia;o__Peptostreptococcales;f__Peptostreptococcaceae;g__Intestinibacter	IMG/VR v4
IMGVR_UViG_3300045988_114123	IMGVR_UViG_3300045988_114123|3300045988|Ga0495776_174213	135817	Virus	d__Bacteria;p__Firmicutes_A;c__Clostridia;o__Oscillospirales;f__Ruminococcaceae;g__Faecalibacterium	IMG/VR v4
IMGVR_UViG_3300045988_114159	IMGVR_UViG_3300045988_114159|3300045988|Ga0495776_174183	110487	Virus	d__Bacteria;p__Bacteroidota;c__Bacteroidia;o__Bacteroidales;f__Bacteroidaceae;g__Prevotella	IMG/VR v4
IMGVR_UViG_3300045988_114182	IMGVR_UViG_3300045988_114182|3300045988|Ga0495776_186598	160537	Virus	d__Bacteria;p__Firmicutes_A;c__Clostridia;o__Lachnospirales;f__Lachnospiraceae;g__Anaerostipes	IMG/VR v4
IMGVR_UViG_3300045988_114249	IMGVR_UViG_3300045988_114249|3300045988|Ga0495776_016672	108028	Virus	d__Bacteria;p__Bacteroidota;c__Bacteroidia;o__Bacteroidales;f__Bacteroidaceae;g__Bacteroides	IMG/VR v4
IMGVR_UViG_3300045988_114263	IMGVR_UViG_3300045988_114263|3300045988|Ga0495776_012155	99810	Virus	d__Bacteria;p__Bacteroidota;c__Bacteroidia;o__Bacteroidales;f__Bacteroidaceae;g__Prevotella	IMG/VR v4
IMGVR_UViG_3300045988_114409	IMGVR_UViG_3300045988_114409|3300045988|Ga0495776_007592	40640	Virus	d__Bacteria;p__Firmicutes_A;c__Clostridia;o__Peptostreptococcales;f__Peptostreptococcaceae;g__Intestinibacter	IMG/VR v4
IMGVR_UViG_3300045988_114437	IMGVR_UViG_3300045988_114437|3300045988|Ga0495776_166561	160894	Virus	d__Bacteria;p__Firmicutes_A;c__Clostridia;o__Lachnospirales;f__Lachnospiraceae;g__Anaerostipes	IMG/VR v4
IMGVR_UViG_3300045988_114441	IMGVR_UViG_3300045988_114441|3300045988|Ga0495776_168609	130632	Virus	d__Bacteria;p__Firmicutes_A;c__Clostridia;o__Oscillospirales;f__Ruminococcaceae;g__Faecalibacterium	IMG/VR v4
IMGVR_UViG_3300045988_114464	IMGVR_UViG_3300045988_114464|3300045988|Ga0495776_016191	113686	Virus	d__Bacteria;p__Firmicutes_A;c__Clostridia;o__Oscillospirales;f__Butyricicoccaceae;g__Agathobaculum	IMG/VR v4
IMGVR_UViG_3300045988_114500	IMGVR_UViG_3300045988_114500|3300045988|Ga0495776_122087	64014	Virus	d__Bacteria;p__Firmicutes_A;c__Clostridia;o__Christensenellales;f__CAG-74;g__Ventricola	IMG/VR v4
IMGVR_UViG_3300045988_114640	IMGVR_UViG_3300045988_114640|3300045988|Ga0495776_151063	126960	Virus	d__Bacteria;p__Firmicutes_A;c__Clostridia;o__Oscillospirales;f__Ruminococcaceae;g__Faecalibacterium	IMG/VR v4
IMGVR_UViG_3300045988_114666	IMGVR_UViG_3300045988_114666|3300045988|Ga0495776_176336	135897	Virus	d__Bacteria;p__Firmicutes_A;c__Clostridia;o__Oscillospirales;f__Ruminococcaceae;g__Faecalibacterium	IMG/VR v4
IMGVR_UViG_3300045988_114761	IMGVR_UViG_3300045988_114761|3300045988|Ga0495776_174122	149529	Virus	d__Bacteria;p__Firmicutes_A;c__Clostridia;o__Oscillospirales;f__Ruminococcaceae;g__Faecalibacterium	IMG/VR v4
IMGVR_UViG_3300045988_114846	IMGVR_UViG_3300045988_114846|3300045988|Ga0495776_004889	102261	Virus	d__Bacteria;p__Bacteroidota;c__Bacteroidia;o__Bacteroidales;f__UBA932;g__Cryptobacteroides	IMG/VR v4
IMGVR_UViG_3300045988_114994	IMGVR_UViG_3300045988_114994|3300045988|Ga0495776_168654	125331	Virus	d__Bacteria;p__Firmicutes_A;c__Clostridia;o__Oscillospirales;f__Ruminococcaceae;g__Faecalibacterium	IMG/VR v4
IMGVR_UViG_3300045988_115044	IMGVR_UViG_3300045988_115044|3300045988|Ga0495776_176288	136277	Virus	d__Bacteria;p__Firmicutes_A;c__Clostridia;o__Oscillospirales;f__Ruminococcaceae;g__Faecalibacterium	IMG/VR v4
IMGVR_UViG_3300045988_115054	IMGVR_UViG_3300045988_115054|3300045988|Ga0495776_166958	150982	Virus	d__Bacteria;p__Firmicutes_A;c__Clostridia;o__Lachnospirales;f__Lachnospiraceae;g__Anaerostipes	IMG/VR v4
IMGVR_UViG_3300045988_115061	IMGVR_UViG_3300045988_115061|3300045988|Ga0495776_137354	174641	Virus	d__Bacteria;p__Bacteroidota;c__Bacteroidia;o__Bacteroidales;f__Bacteroidaceae;g__Prevotella	IMG/VR v4
IMGVR_UViG_3300045988_115064	IMGVR_UViG_3300045988_115064|3300045988|Ga0495776_017940	63638	Virus	d__Bacteria;p__Firmicutes_A;c__Clostridia;o__Christensenellales;f__CAG-74;g__Ventricola	IMG/VR v4
IMGVR_UViG_3300045988_115074	IMGVR_UViG_3300045988_115074|3300045988|Ga0495776_003996	237302	Virus	d__Bacteria;p__Proteobacteria;c__Gammaproteobacteria;o__Burkholderiales;f__Neisseriaceae;g__Neisseria	IMG/VR v4
IMGVR_UViG_3300045988_115075	IMGVR_UViG_3300045988_115075|3300045988|Ga0495776_015064	175534	Virus	d__Bacteria;p__Bacteroidota;c__Bacteroidia;o__Bacteroidales;f__Tannerellaceae;g__Parabacteroides	IMG/VR v4
IMGVR_UViG_3300045988_115142	IMGVR_UViG_3300045988_115142|3300045988|Ga0495776_004030	256818	Virus	d__Bacteria;p__Firmicutes_C;c__Negativicutes;o__Veillonellales;f__Veillonellaceae;g__Veillonella	IMG/VR v4
IMGVR_UViG_3300045988_115187	IMGVR_UViG_3300045988_115187|3300045988|Ga0495776_176333	129022	Virus	d__Bacteria;p__Firmicutes_A;c__Clostridia;o__Oscillospirales;f__Ruminococcaceae;g__Faecalibacterium	IMG/VR v4
IMGVR_UViG_3300045988_115253	IMGVR_UViG_3300045988_115253|3300045988|Ga0495776_186997	147571	Virus	d__Bacteria;p__Firmicutes_A;c__Clostridia;o__Oscillospirales;f__Ruminococcaceae;g__Faecalibacterium	IMG/VR v4
IMGVR_UViG_3300045988_115276	IMGVR_UViG_3300045988_115276|3300045988|Ga0495776_122088	64014	Virus	d__Bacteria;p__Firmicutes_A;c__Clostridia;o__Christensenellales;f__CAG-74;g__Ventricola	IMG/VR v4
IMGVR_UViG_3300045988_115349	IMGVR_UViG_3300045988_115349|3300045988|Ga0495776_089060	139755	Virus	d__Bacteria;p__Firmicutes_A;c__Clostridia;o__Oscillospirales;f__Oscillospiraceae;g__ER4	IMG/VR v4
IMGVR_UViG_3300045988_115450	IMGVR_UViG_3300045988_115450|3300045988|Ga0495776_016655	107581	Virus	d__Bacteria;p__Firmicutes_A;c__Clostridia;o__Oscillospirales;f__Oscillospiraceae;g__Onthomonas	IMG/VR v4
IMGVR_UViG_3300045988_115472	IMGVR_UViG_3300045988_115472|3300045988|Ga0495776_150593	59328	Virus	d__Bacteria;p__Bacteroidota;c__Bacteroidia;o__Bacteroidales;f__Bacteroidaceae;g__Bacteroides	IMG/VR v4
IMGVR_UViG_3300045988_115474	IMGVR_UViG_3300045988_115474|3300045988|Ga0495776_163728	134146	Virus	d__Bacteria;p__Firmicutes_A;c__Clostridia;o__Oscillospirales;f__Ruminococcaceae;g__Faecalibacterium	IMG/VR v4
IMGVR_UViG_3300045988_115490	IMGVR_UViG_3300045988_115490|3300045988|Ga0495776_009055	38583	Virus	d__Bacteria;p__Firmicutes_A;c__Clostridia;o__Peptostreptococcales;f__Peptostreptococcaceae;g__Intestinibacter	IMG/VR v4
IMGVR_UViG_3300045988_115682	IMGVR_UViG_3300045988_115682|3300045988|Ga0495776_152215	45099	Virus	d__Bacteria;p__Firmicutes_C;c__Negativicutes;o__Acidaminococcales;f__Acidaminococcaceae;g__Phascolarctobacterium_A	IMG/VR v4
IMGVR_UViG_3300045988_115794	IMGVR_UViG_3300045988_115794|3300045988|Ga0495776_181737	115658	Virus	d__Bacteria;p__Firmicutes_A;c__Clostridia;o__Christensenellales;f__CAG-138;g__PeH17	IMG/VR v4
IMGVR_UViG_3300045988_115829	IMGVR_UViG_3300045988_115829|3300045988|Ga0495776_058057	50743	Virus	d__Bacteria;p__Firmicutes_A;c__Clostridia;o__Christensenellales;f__CAG-138;g__PeH17	IMG/VR v4
IMGVR_UViG_3300045988_115956	IMGVR_UViG_3300045988_115956|3300045988|Ga0495776_073130	134964	Virus	d__Bacteria;p__Firmicutes_A;c__Clostridia;o__Oscillospirales;f__Ruminococcaceae;g__Faecalibacterium	IMG/VR v4
IMGVR_UViG_3300045988_116026	IMGVR_UViG_3300045988_116026|3300045988|Ga0495776_176308	142871	Virus	d__Bacteria;p__Firmicutes_A;c__Clostridia;o__Oscillospirales;f__Ruminococcaceae;g__Faecalibacterium	IMG/VR v4
IMGVR_UViG_3300045988_116114	IMGVR_UViG_3300045988_116114|3300045988|Ga0495776_119690	170788	Virus	d__Bacteria;p__Bacteroidota;c__Bacteroidia;o__Bacteroidales;f__Tannerellaceae;g__Parabacteroides	IMG/VR v4
IMGVR_UViG_3300045988_116145	IMGVR_UViG_3300045988_116145|3300045988|Ga0495776_163847	45099	Virus	d__Bacteria;p__Firmicutes_C;c__Negativicutes;o__Acidaminococcales;f__Acidaminococcaceae;g__Phascolarctobacterium_A	IMG/VR v4
IMGVR_UViG_3300045988_116215	IMGVR_UViG_3300045988_116215|3300045988|Ga0495776_183740	52527	Virus	d__Bacteria;p__Firmicutes_A;c__Clostridia;o__Lachnospirales;f__Lachnospiraceae;g__Lachnospira	IMG/VR v4
IMGVR_UViG_3300045988_116234	IMGVR_UViG_3300045988_116234|3300045988|Ga0495776_174244	145873	Virus	d__Bacteria;p__Firmicutes_A;c__Clostridia;o__Oscillospirales;f__Ruminococcaceae;g__Faecalibacterium	IMG/VR v4
IMGVR_UViG_3300045988_116304	IMGVR_UViG_3300045988_116304|3300045988|Ga0495776_163990	49692	Virus	d__Bacteria;p__Firmicutes_A;c__Clostridia;o__Oscillospirales;f__Ruminococcaceae;g__Fournierella	IMG/VR v4
IMGVR_UViG_3300045988_116676	IMGVR_UViG_3300045988_116676|3300045988|Ga0495776_060599	216054	Virus	d__Bacteria;p__Firmicutes_A;c__Clostridia;o__Lachnospirales;f__Lachnospiraceae;g__Blautia_A	IMG/VR v4
IMGVR_UViG_3300045988_116681	IMGVR_UViG_3300045988_116681|3300045988|Ga0495776_016179	112631	Virus	d__Bacteria;p__Firmicutes_A;c__Clostridia;o__Oscillospirales;f__Butyricicoccaceae;g__Agathobaculum	IMG/VR v4
IMGVR_UViG_3300045988_116683	IMGVR_UViG_3300045988_116683|3300045988|Ga0495776_176342	133715	Virus	d__Bacteria;p__Firmicutes_A;c__Clostridia;o__Oscillospirales;f__Oscillospiraceae;g__ER4	IMG/VR v4
IMGVR_UViG_3300045988_117002	IMGVR_UViG_3300045988_117002|3300045988|Ga0495776_015026	174476	Virus	d__Bacteria;p__Firmicutes_A;c__Clostridia;o__Lachnospirales;f__Lachnospiraceae;g__Blautia_A	IMG/VR v4
IMGVR_UViG_3300045988_117141	IMGVR_UViG_3300045988_117141|3300045988|Ga0495776_166978	155304	Virus	d__Bacteria;p__Firmicutes_A;c__Clostridia;o__Lachnospirales;f__Lachnospiraceae;g__Anaerostipes	IMG/VR v4
IMGVR_UViG_3300045988_117147	IMGVR_UViG_3300045988_117147|3300045988|Ga0495776_139604	43677	Virus	d__Bacteria;p__Proteobacteria;c__Gammaproteobacteria;o__Burkholderiales;f__Burkholderiaceae;g__Sutterella	IMG/VR v4
IMGVR_UViG_3300045988_117150	IMGVR_UViG_3300045988_117150|3300045988|Ga0495776_093028	44782	Virus	d__Bacteria;p__Proteobacteria;c__Gammaproteobacteria;o__Burkholderiales;f__Burkholderiaceae;g__Sutterella	IMG/VR v4
IMGVR_UViG_3300045988_117186	IMGVR_UViG_3300045988_117186|3300045988|Ga0495776_017056	37906	Virus	d__Bacteria;p__Firmicutes_A;c__Clostridia;o__Peptostreptococcales;f__Peptostreptococcaceae;g__Intestinibacter	IMG/VR v4
IMGVR_UViG_3300045988_117381	IMGVR_UViG_3300045988_117381|3300045988|Ga0495776_017852	106253	Virus	d__Bacteria;p__Bacteroidota;c__Bacteroidia;o__Bacteroidales;f__Bacteroidaceae;g__Bacteroides	IMG/VR v4
IMGVR_UViG_3300045988_117466	IMGVR_UViG_3300045988_117466|3300045988|Ga0495776_020215	132518	Virus	d__Bacteria;p__Firmicutes_A;c__Clostridia;o__Lachnospirales;f__Lachnospiraceae;g__Anaerostipes	IMG/VR v4
IMGVR_UViG_3300045988_117540	IMGVR_UViG_3300045988_117540|3300045988|Ga0495776_130014	104099	Virus	d__Bacteria;p__Firmicutes_A;c__Clostridia;o__Oscillospirales;f__Butyricicoccaceae;g__Agathobaculum	IMG/VR v4
IMGVR_UViG_3300045988_117619	IMGVR_UViG_3300045988_117619|3300045988|Ga0495776_074088	58589	Virus	d__Bacteria;p__Bacteroidota;c__Bacteroidia;o__Bacteroidales;f__Bacteroidaceae;g__Bacteroides	IMG/VR v4
IMGVR_UViG_3300045988_117658	IMGVR_UViG_3300045988_117658|3300045988|Ga0495776_011024	142153	Virus	d__Bacteria;p__Firmicutes_A;c__Clostridia;o__Oscillospirales;f__Ruminococcaceae;g__Faecalibacterium	IMG/VR v4
IMGVR_UViG_3300045988_117813	IMGVR_UViG_3300045988_117813|3300045988|Ga0495776_111940	62611	Virus	d__Bacteria;p__Firmicutes_A;c__Clostridia;o__Christensenellales;f__CAG-74;g__Ventricola	IMG/VR v4
IMGVR_UViG_3300045988_117852	IMGVR_UViG_3300045988_117852|3300045988|Ga0495776_159927	166386	Virus	d__Bacteria;p__Firmicutes_A;c__Clostridia;o__Lachnospirales;f__Lachnospiraceae;g__Anaerostipes	IMG/VR v4
IMGVR_UViG_3300045988_117915	IMGVR_UViG_3300045988_117915|3300045988|Ga0495776_137388	175489	Virus	d__Bacteria;p__Bacteroidota;c__Bacteroidia;o__Bacteroidales;f__Bacteroidaceae;g__Prevotella	IMG/VR v4
IMGVR_UViG_3300045988_118007	IMGVR_UViG_3300045988_118007|3300045988|Ga0495776_183849	45572	Virus	d__Bacteria;p__Firmicutes_C;c__Negativicutes;o__Veillonellales;f__Dialisteraceae;g__Dialister	IMG/VR v4
IMGVR_UViG_3300045988_118034	IMGVR_UViG_3300045988_118034|3300045988|Ga0495776_167005	151640	Virus	d__Bacteria;p__Firmicutes_A;c__Clostridia;o__Oscillospirales;f__Ruminococcaceae;g__Faecalibacterium	IMG/VR v4
IMGVR_UViG_3300045988_118131	IMGVR_UViG_3300045988_118131|3300045988|Ga0495776_014842	179703	Virus	d__Bacteria;p__Bacteroidota;c__Bacteroidia;o__Bacteroidales;f__Tannerellaceae;g__Parabacteroides	IMG/VR v4
IMGVR_UViG_3300045988_118238	IMGVR_UViG_3300045988_118238|3300045988|Ga0495776_169810	98408	Virus	d__Bacteria;p__Bacteroidota;c__Bacteroidia;o__Bacteroidales;f__UBA932;g__Cryptobacteroides	IMG/VR v4
IMGVR_UViG_3300045988_118312	IMGVR_UViG_3300045988_118312|3300045988|Ga0495776_014422	44993	Virus	d__Bacteria;p__Firmicutes_C;c__Negativicutes;o__Acidaminococcales;f__Acidaminococcaceae;g__Phascolarctobacterium_A	IMG/VR v4
IMGVR_UViG_3300045988_118443	IMGVR_UViG_3300045988_118443|3300045988|Ga0495776_074099	58601	Virus	d__Bacteria;p__Bacteroidota;c__Bacteroidia;o__Bacteroidales;f__Bacteroidaceae;g__Bacteroides	IMG/VR v4
IMGVR_UViG_3300045988_118679	IMGVR_UViG_3300045988_118679|3300045988|Ga0495776_119695	170943	Virus	d__Bacteria;p__Bacteroidota;c__Bacteroidia;o__Bacteroidales;f__Tannerellaceae;g__Parabacteroides	IMG/VR v4
IMGVR_UViG_3300045988_119041	IMGVR_UViG_3300045988_119041|3300045988|Ga0495776_186601	145215	Virus	d__Bacteria;p__Firmicutes_A;c__Clostridia;o__Oscillospirales;f__Ruminococcaceae;g__Faecalibacterium	IMG/VR v4
IMGVR_UViG_3300045988_119057	IMGVR_UViG_3300045988_119057|3300045988|Ga0495776_176335	141272	Virus	d__Bacteria;p__Firmicutes_A;c__Clostridia;o__Oscillospirales;f__Ruminococcaceae;g__Faecalibacterium	IMG/VR v4
IMGVR_UViG_3300045988_119437	IMGVR_UViG_3300045988_119437|3300045988|Ga0495776_073238	136767	Virus	d__Bacteria;p__Firmicutes_A;c__Clostridia;o__Oscillospirales;f__Ruminococcaceae;g__Faecalibacterium	IMG/VR v4
IMGVR_UViG_3300045988_119445	IMGVR_UViG_3300045988_119445|3300045988|Ga0495776_053011	131438	Virus	d__Bacteria;p__Firmicutes_A;c__Clostridia;o__Oscillospirales;f__Ruminococcaceae;g__Faecalibacterium	IMG/VR v4
IMGVR_UViG_3300045988_119462	IMGVR_UViG_3300045988_119462|3300045988|Ga0495776_073128	134943	Virus	d__Bacteria;p__Firmicutes_A;c__Clostridia;o__Oscillospirales;f__Ruminococcaceae;g__Faecalibacterium	IMG/VR v4
IMGVR_UViG_3300045988_119480	IMGVR_UViG_3300045988_119480|3300045988|Ga0495776_156438	59272	Virus	d__Bacteria;p__Bacteroidota;c__Bacteroidia;o__Bacteroidales;f__Bacteroidaceae;g__Bacteroides	IMG/VR v4
IMGVR_UViG_3300045988_119573	IMGVR_UViG_3300045988_119573|3300045988|Ga0495776_101793	146088	Virus	d__Bacteria;p__Firmicutes_A;c__Clostridia;o__Lachnospirales;f__Lachnospiraceae;g__Anaerostipes	IMG/VR v4
IMGVR_UViG_3300045988_119596	IMGVR_UViG_3300045988_119596|3300045988|Ga0495776_149861	131617	Virus	d__Bacteria;p__Firmicutes_A;c__Clostridia;o__Lachnospirales;f__Lachnospiraceae;g__Anaerostipes	IMG/VR v4
IMGVR_UViG_3300045988_119618	IMGVR_UViG_3300045988_119618|3300045988|Ga0495776_168698	135768	Virus	d__Bacteria;p__Firmicutes_A;c__Clostridia;o__Oscillospirales;f__Ruminococcaceae;g__Faecalibacterium	IMG/VR v4
IMGVR_UViG_3300045988_119734	IMGVR_UViG_3300045988_119734|3300045988|Ga0495776_174251	131268	Virus	d__Bacteria;p__Firmicutes_A;c__Clostridia;o__Oscillospirales;f__Ruminococcaceae;g__Faecalibacterium	IMG/VR v4
IMGVR_UViG_3300045988_119762	IMGVR_UViG_3300045988_119762|3300045988|Ga0495776_174241	145350	Virus	d__Bacteria;p__Firmicutes_A;c__Clostridia;o__Oscillospirales;f__Ruminococcaceae;g__Faecalibacterium	IMG/VR v4
IMGVR_UViG_3300045988_119952	IMGVR_UViG_3300045988_119952|3300045988|Ga0495776_119851	150588	Virus	d__Bacteria;p__Firmicutes_A;c__Clostridia;o__Oscillospirales;f__Ruminococcaceae;g__Faecalibacterium	IMG/VR v4
IMGVR_UViG_3300045988_120021	IMGVR_UViG_3300045988_120021|3300045988|Ga0495776_162547	157833	Virus	d__Bacteria;p__Firmicutes_A;c__Clostridia;o__Lachnospirales;f__Lachnospiraceae;g__Anaerostipes	IMG/VR v4
IMGVR_UViG_3300045988_120048	IMGVR_UViG_3300045988_120048|3300045988|Ga0495776_015034	174766	Virus	d__Bacteria;p__Bacteroidota;c__Bacteroidia;o__Bacteroidales;f__Bacteroidaceae;g__Prevotella	IMG/VR v4
IMGVR_UViG_3300045988_120055	IMGVR_UViG_3300045988_120055|3300045988|Ga0495776_002030	160422	Virus	d__Bacteria;p__Firmicutes_A;c__Clostridia;o__Lachnospirales;f__Lachnospiraceae;g__Anaerostipes	IMG/VR v4
IMGVR_UViG_3300045988_120528	IMGVR_UViG_3300045988_120528|3300045988|Ga0495776_005511	55224	Virus	d__Bacteria;p__Firmicutes_A;c__Clostridia;o__Christensenellales;f__CAG-138;g__PeH17	IMG/VR v4
IMGVR_UViG_3300045988_120546	IMGVR_UViG_3300045988_120546|3300045988|Ga0495776_079925	252850	Virus	d__Bacteria;p__Proteobacteria;c__Gammaproteobacteria;o__Burkholderiales;f__Neisseriaceae;g__Neisseria	IMG/VR v4
IMGVR_UViG_3300045988_120677	IMGVR_UViG_3300045988_120677|3300045988|Ga0495776_101556	162238	Virus	d__Bacteria;p__Firmicutes_A;c__Clostridia;o__Lachnospirales;f__Lachnospiraceae;g__Blautia_A	IMG/VR v4
IMGVR_UViG_3300045988_120824	IMGVR_UViG_3300045988_120824|3300045988|Ga0495776_174171	157065	Virus	d__Bacteria;p__Firmicutes_A;c__Clostridia;o__Lachnospirales;f__Lachnospiraceae;g__Anaerostipes	IMG/VR v4
IMGVR_UViG_3300045988_120827	IMGVR_UViG_3300045988_120827|3300045988|Ga0495776_174154	149566	Virus	d__Bacteria;p__Firmicutes_A;c__Clostridia;o__Oscillospirales;f__Ruminococcaceae;g__Faecalibacterium	IMG/VR v4
IMGVR_UViG_3300045988_121340	IMGVR_UViG_3300045988_121340|3300045988|Ga0495776_163776	131108	Virus	d__Bacteria;p__Firmicutes_A;c__Clostridia;o__Lachnospirales;f__Lachnospiraceae;g__Anaerostipes	IMG/VR v4
IMGVR_UViG_3300045988_121383	IMGVR_UViG_3300045988_121383|3300045988|Ga0495776_159447|1-44599	44599	Virus	d__Bacteria;p__Bacteroidota;c__Bacteroidia;o__Bacteroidales;f__Bacteroidaceae;g__Bacteroides	IMG/VR v4
IMGVR_UViG_3300045988_121483	IMGVR_UViG_3300045988_121483|3300045988|Ga0495776_073031	133240	Virus	d__Bacteria;p__Firmicutes_A;c__Clostridia;o__Lachnospirales;f__Lachnospiraceae;g__Anaerostipes	IMG/VR v4
IMGVR_UViG_3300045988_121589	IMGVR_UViG_3300045988_121589|3300045988|Ga0495776_151193	77336	Virus	d__Bacteria;p__Firmicutes_C;c__Negativicutes;o__Selenomonadales;f__Selenomonadaceae;g__Mitsuokella	IMG/VR v4
IMGVR_UViG_3300045988_121598	IMGVR_UViG_3300045988_121598|3300045988|Ga0495776_151183	77336	Virus	d__Bacteria;p__Firmicutes_C;c__Negativicutes;o__Selenomonadales;f__Selenomonadaceae;g__Mitsuokella	IMG/VR v4
IMGVR_UViG_3300045988_121731	IMGVR_UViG_3300045988_121731|3300045988|Ga0495776_163744	129854	Virus	d__Bacteria;p__Firmicutes_A;c__Clostridia;o__Oscillospirales;f__Oscillospiraceae;g__ER4	IMG/VR v4
IMGVR_UViG_3300045988_122016	IMGVR_UViG_3300045988_122016|3300045988|Ga0495776_101948	148601	Virus	d__Bacteria;p__Firmicutes_A;c__Clostridia;o__Oscillospirales;f__Ruminococcaceae;g__Faecalibacterium	IMG/VR v4
IMGVR_UViG_3300045988_122031	IMGVR_UViG_3300045988_122031|3300045988|Ga0495776_101699	166257	Virus	d__Bacteria;p__Firmicutes_A;c__Clostridia;o__Lachnospirales;f__Lachnospiraceae;g__Anaerostipes	IMG/VR v4
IMGVR_UViG_3300045988_122040	IMGVR_UViG_3300045988_122040|3300045988|Ga0495776_168719	139970	Virus	d__Bacteria;p__Firmicutes_A;c__Clostridia;o__Oscillospirales;f__Ruminococcaceae;g__Faecalibacterium	IMG/VR v4
IMGVR_UViG_3300045988_122050	IMGVR_UViG_3300045988_122050|3300045988|Ga0495776_174168	160660	Virus	d__Bacteria;p__Firmicutes_A;c__Clostridia;o__Lachnospirales;f__Lachnospiraceae;g__Anaerostipes	IMG/VR v4
IMGVR_UViG_3300045988_122051	IMGVR_UViG_3300045988_122051|3300045988|Ga0495776_188241	111069	Virus	d__Bacteria;p__Bacteroidota;c__Bacteroidia;o__Bacteroidales;f__Bacteroidaceae;g__Prevotella	IMG/VR v4
IMGVR_UViG_3300045988_122072	IMGVR_UViG_3300045988_122072|3300045988|Ga0495776_001837	163337	Virus	d__Bacteria;p__Firmicutes_A;c__Clostridia;o__Oscillospirales;f__Oscillospiraceae;g__Faecousia	IMG/VR v4
IMGVR_UViG_3300045988_122188	IMGVR_UViG_3300045988_122188|3300045988|Ga0495776_155139	166362	Virus	d__Bacteria;p__Firmicutes_A;c__Clostridia;o__Lachnospirales;f__Lachnospiraceae;g__Anaerostipes	IMG/VR v4
IMGVR_UViG_3300045988_122191	IMGVR_UViG_3300045988_122191|3300045988|Ga0495776_016714	108921	Virus	d__Bacteria;p__Firmicutes_A;c__Clostridia;o__Oscillospirales;f__Oscillospiraceae;g__Onthomonas	IMG/VR v4
IMGVR_UViG_3300045988_122291	IMGVR_UViG_3300045988_122291|3300045988|Ga0495776_016197	114075	Virus	d__Bacteria;p__Firmicutes_A;c__Clostridia;o__Oscillospirales;f__Butyricicoccaceae;g__Agathobaculum	IMG/VR v4
IMGVR_UViG_3300045988_122383	IMGVR_UViG_3300045988_122383|3300045988|Ga0495776_101626	164169	Virus	d__Bacteria;p__Firmicutes_A;c__Clostridia;o__Lachnospirales;f__Lachnospiraceae;g__Anaerostipes	IMG/VR v4
IMGVR_UViG_3300045988_122389	IMGVR_UViG_3300045988_122389|3300045988|Ga0495776_011118	214166	Virus	d__Bacteria;p__Firmicutes;c__Bacilli;o__ML615J-28;f__CAG-313;g__UMGS75	IMG/VR v4
IMGVR_UViG_3300045988_122492	IMGVR_UViG_3300045988_122492|3300045988|Ga0495776_181048	148619	Virus	d__Bacteria;p__Firmicutes_A;c__Clostridia;o__Oscillospirales;f__Ruminococcaceae;g__Faecalibacterium	IMG/VR v4
IMGVR_UViG_3300045988_122498	IMGVR_UViG_3300045988_122498|3300045988|Ga0495776_002042	161037	Virus	d__Bacteria;p__Firmicutes_A;c__Clostridia;o__Lachnospirales;f__Lachnospiraceae;g__Blautia_A	IMG/VR v4
IMGVR_UViG_3300045988_122527	IMGVR_UViG_3300045988_122527|3300045988|Ga0495776_140030	64356	Virus	d__Bacteria;p__Bacteroidota;c__Bacteroidia;o__Bacteroidales;f__Bacteroidaceae;g__Bacteroides	IMG/VR v4
IMGVR_UViG_3300045988_122538	IMGVR_UViG_3300045988_122538|3300045988|Ga0495776_034389	125023	Virus	d__Bacteria;p__Firmicutes_A;c__Clostridia;o__Oscillospirales;f__Ruminococcaceae;g__Ruminococcus_C	IMG/VR v4
IMGVR_UViG_3300045988_122631	IMGVR_UViG_3300045988_122631|3300045988|Ga0495776_088955	137904	Virus	d__Bacteria;p__Firmicutes_A;c__Clostridia;o__Oscillospirales;f__Ruminococcaceae;g__Faecalibacterium	IMG/VR v4
IMGVR_UViG_3300045988_122729	IMGVR_UViG_3300045988_122729|3300045988|Ga0495776_166923	59450	Virus	d__Bacteria;p__Bacteroidota;c__Bacteroidia;o__Bacteroidales;f__Bacteroidaceae;g__Bacteroides	IMG/VR v4
IMGVR_UViG_3300045988_122750	IMGVR_UViG_3300045988_122750|3300045988|Ga0495776_168657	135789	Virus	d__Bacteria;p__Firmicutes_A;c__Clostridia;o__Oscillospirales;f__Oscillospiraceae;g__ER4	IMG/VR v4
IMGVR_UViG_3300045988_122802	IMGVR_UViG_3300045988_122802|3300045988|Ga0495776_060530	204480	Virus	d__Bacteria;p__Firmicutes_C;c__Negativicutes;o__Veillonellales;f__Veillonellaceae;g__Veillonella	IMG/VR v4
IMGVR_UViG_3300045988_122825	IMGVR_UViG_3300045988_122825|3300045988|Ga0495776_149856	166181	Virus	d__Bacteria;p__Firmicutes_A;c__Clostridia;o__Lachnospirales;f__Lachnospiraceae;g__Anaerostipes	IMG/VR v4
IMGVR_UViG_3300045988_122876	IMGVR_UViG_3300045988_122876|3300045988|Ga0495776_187195	62755	Virus	d__Bacteria;p__Bacteroidota;c__Bacteroidia;o__Bacteroidales;f__Bacteroidaceae;g__Bacteroides	IMG/VR v4
IMGVR_UViG_3300045988_122911	IMGVR_UViG_3300045988_122911|3300045988|Ga0495776_073157	135346	Virus	d__Bacteria;p__Firmicutes_A;c__Clostridia;o__Oscillospirales;f__Ruminococcaceae;g__Faecalibacterium	IMG/VR v4
IMGVR_UViG_3300045988_122937	IMGVR_UViG_3300045988_122937|3300045988|Ga0495776_187251	60711	Virus	d__Bacteria;p__Bacteroidota;c__Bacteroidia;o__Bacteroidales;f__Bacteroidaceae;g__Bacteroides	IMG/VR v4
IMGVR_UViG_3300045988_122991	IMGVR_UViG_3300045988_122991|3300045988|Ga0495776_181020	148439	Virus	d__Bacteria;p__Firmicutes_A;c__Clostridia;o__Oscillospirales;f__Ruminococcaceae;g__Faecalibacterium	IMG/VR v4
IMGVR_UViG_3300045988_123018	IMGVR_UViG_3300045988_123018|3300045988|Ga0495776_179715	44874	Virus	d__Bacteria;p__Firmicutes_C;c__Negativicutes;o__Acidaminococcales;f__Acidaminococcaceae;g__Phascolarctobacterium_A	IMG/VR v4
IMGVR_UViG_3300045988_123080	IMGVR_UViG_3300045988_123080|3300045988|Ga0495776_089064	139808	Virus	d__Bacteria;p__Firmicutes_A;c__Clostridia;o__Oscillospirales;f__Ruminococcaceae;g__Faecalibacterium	IMG/VR v4
IMGVR_UViG_3300045988_123253	IMGVR_UViG_3300045988_123253|3300045988|Ga0495776_168666	135656	Virus	d__Bacteria;p__Firmicutes_A;c__Clostridia;o__Oscillospirales;f__Ruminococcaceae;g__Faecalibacterium	IMG/VR v4
IMGVR_UViG_3300045988_123298	IMGVR_UViG_3300045988_123298|3300045988|Ga0495776_181827	150957	Virus	d__Bacteria;p__Firmicutes_A;c__Clostridia;o__Oscillospirales;f__Ruminococcaceae;g__Faecalibacterium	IMG/VR v4
IMGVR_UViG_3300045988_123324	IMGVR_UViG_3300045988_123324|3300045988|Ga0495776_007807	118949	Virus	d__Bacteria;p__Firmicutes_C;c__Negativicutes;o__Selenomonadales;f__Selenomonadaceae;g__Centipeda	IMG/VR v4
IMGVR_UViG_3300045988_123346	IMGVR_UViG_3300045988_123346|3300045988|Ga0495776_073202	136191	Virus	d__Bacteria;p__Firmicutes_A;c__Clostridia;o__Oscillospirales;f__Oscillospiraceae;g__ER4	IMG/VR v4
IMGVR_UViG_3300045988_123383	IMGVR_UViG_3300045988_123383|3300045988|Ga0495776_176341	134839	Virus	d__Bacteria;p__Firmicutes_A;c__Clostridia;o__Oscillospirales;f__Ruminococcaceae;g__Faecalibacterium	IMG/VR v4
IMGVR_UViG_3300045988_123459	IMGVR_UViG_3300045988_123459|3300045988|Ga0495776_036256	59734	Virus	d__Bacteria;p__Bacteroidota;c__Bacteroidia;o__Bacteroidales;f__Bacteroidaceae;g__Bacteroides	IMG/VR v4
IMGVR_UViG_3300045988_123498	IMGVR_UViG_3300045988_123498|3300045988|Ga0495776_005050	55256	Virus	d__Bacteria;p__Firmicutes_A;c__Clostridia;o__Christensenellales;f__CAG-138;g__PeH17	IMG/VR v4
IMGVR_UViG_3300045988_123571	IMGVR_UViG_3300045988_123571|3300045988|Ga0495776_159905	201850	Virus	d__Bacteria;p__Firmicutes_A;c__Clostridia;o__Oscillospirales;f__Ruminococcaceae;g__Faecalibacterium	IMG/VR v4
IMGVR_UViG_3300045988_123577	IMGVR_UViG_3300045988_123577|3300045988|Ga0495776_168667	129437	Virus	d__Bacteria;p__Firmicutes_A;c__Clostridia;o__Oscillospirales;f__Ruminococcaceae;g__Faecalibacterium	IMG/VR v4
IMGVR_UViG_3300045988_123645	IMGVR_UViG_3300045988_123645|3300045988|Ga0495776_073118	134739	Virus	d__Bacteria;p__Firmicutes_A;c__Clostridia;o__Oscillospirales;f__Oscillospiraceae;g__ER4	IMG/VR v4
IMGVR_UViG_3300045988_123651	IMGVR_UViG_3300045988_123651|3300045988|Ga0495776_130435	55555	Virus	d__Bacteria;p__Firmicutes_A;c__Clostridia;o__Christensenellales;f__CAG-138;g__PeH17	IMG/VR v4
IMGVR_UViG_3300045988_123737	IMGVR_UViG_3300045988_123737|3300045988|Ga0495776_174108	137539	Virus	d__Bacteria;p__Firmicutes_A;c__Clostridia;o__Oscillospirales;f__Ruminococcaceae;g__Faecalibacterium	IMG/VR v4
IMGVR_UViG_3300045988_123751	IMGVR_UViG_3300045988_123751|3300045988|Ga0495776_180959	150260	Virus	d__Bacteria;p__Firmicutes_A;c__Clostridia;o__Oscillospirales;f__Ruminococcaceae;g__Faecalibacterium	IMG/VR v4
IMGVR_UViG_3300045988_123835	IMGVR_UViG_3300045988_123835|3300045988|Ga0495776_086548	38007	Virus	d__Bacteria;p__Firmicutes_A;c__Clostridia;o__Peptostreptococcales;f__Peptostreptococcaceae;g__Intestinibacter	IMG/VR v4
IMGVR_UViG_3300045988_123906	IMGVR_UViG_3300045988_123906|3300045988|Ga0495776_011027	142212	Virus	d__Bacteria;p__Firmicutes_A;c__Clostridia;o__Oscillospirales;f__Ruminococcaceae;g__Faecalibacterium	IMG/VR v4
IMGVR_UViG_3300045988_123979	IMGVR_UViG_3300045988_123979|3300045988|Ga0495776_079874	237996	Virus	d__Bacteria;p__Proteobacteria;c__Gammaproteobacteria;o__Burkholderiales;f__Neisseriaceae;g__Neisseria	IMG/VR v4
IMGVR_UViG_3300045988_124067	IMGVR_UViG_3300045988_124067|3300045988|Ga0495776_019947	133178	Virus	d__Bacteria;p__Firmicutes_A;c__Clostridia;o__Lachnospirales;f__Lachnospiraceae;g__Anaerostipes	IMG/VR v4
IMGVR_UViG_3300045988_124071	IMGVR_UViG_3300045988_124071|3300045988|Ga0495776_176252	133770	Virus	d__Bacteria;p__Firmicutes_A;c__Clostridia;o__Lachnospirales;f__Lachnospiraceae;g__Anaerostipes	IMG/VR v4
IMGVR_UViG_3300045988_124082	IMGVR_UViG_3300045988_124082|3300045988|Ga0495776_019970	135298	Virus	d__Bacteria;p__Firmicutes_A;c__Clostridia;o__Lachnospirales;f__Lachnospiraceae;g__Anaerostipes	IMG/VR v4
IMGVR_UViG_3300045988_124120	IMGVR_UViG_3300045988_124120|3300045988|Ga0495776_137450	177267	Virus	d__Bacteria;p__Firmicutes_A;c__Clostridia;o__Lachnospirales;f__Lachnospiraceae;g__Blautia_A	IMG/VR v4
IMGVR_UViG_3300045988_124152	IMGVR_UViG_3300045988_124152|3300045988|Ga0495776_101598	163629	Virus	d__Bacteria;p__Bacteroidota;c__Bacteroidia;o__Bacteroidales;f__Bacteroidaceae;g__Prevotella	IMG/VR v4
IMGVR_UViG_3300045988_124214	IMGVR_UViG_3300045988_124214|3300045988|Ga0495776_186274	60878	Virus	d__Bacteria;p__Bacteroidota;c__Bacteroidia;o__Bacteroidales;f__Bacteroidaceae;g__Bacteroides	IMG/VR v4
IMGVR_UViG_3300045988_124455	IMGVR_UViG_3300045988_124455|3300045988|Ga0495776_079867	237134	Virus	d__Bacteria;p__Proteobacteria;c__Gammaproteobacteria;o__Burkholderiales;f__Neisseriaceae;g__Neisseria	IMG/VR v4
IMGVR_UViG_3300045988_124474	IMGVR_UViG_3300045988_124474|3300045988|Ga0495776_163709	134017	Virus	d__Bacteria;p__Firmicutes_A;c__Clostridia;o__Oscillospirales;f__Oscillospiraceae;g__ER4	IMG/VR v4
IMGVR_UViG_3300045988_124679	IMGVR_UViG_3300045988_124679|3300045988|Ga0495776_186990	153520	Virus	d__Bacteria;p__Firmicutes_A;c__Clostridia;o__Oscillospirales;f__Ruminococcaceae;g__Faecalibacterium	IMG/VR v4
IMGVR_UViG_3300045988_125079	IMGVR_UViG_3300045988_125079|3300045988|Ga0495776_011057	143837	Virus	d__Bacteria;p__Firmicutes_A;c__Clostridia;o__Oscillospirales;f__Ruminococcaceae;g__Faecalibacterium	IMG/VR v4
IMGVR_UViG_3300045988_125295	IMGVR_UViG_3300045988_125295|3300045988|Ga0495776_071884	40196	Virus	d__Bacteria;p__Firmicutes_A;c__Clostridia;o__Peptostreptococcales;f__Peptostreptococcaceae;g__Intestinibacter	IMG/VR v4
IMGVR_UViG_3300045988_125383	IMGVR_UViG_3300045988_125383|3300045988|Ga0495776_176347	140540	Virus	d__Bacteria;p__Firmicutes_A;c__Clostridia;o__Oscillospirales;f__Ruminococcaceae;g__Faecalibacterium	IMG/VR v4
IMGVR_UViG_3300045988_125574	IMGVR_UViG_3300045988_125574|3300045988|Ga0495776_146528	60885	Virus	d__Bacteria;p__Bacteroidota;c__Bacteroidia;o__Bacteroidales;f__Bacteroidaceae;g__Bacteroides	IMG/VR v4
IMGVR_UViG_3300045988_125820	IMGVR_UViG_3300045988_125820|3300045988|Ga0495776_173499	60911	Virus	d__Bacteria;p__Bacteroidota;c__Bacteroidia;o__Bacteroidales;f__Bacteroidaceae;g__Bacteroides	IMG/VR v4
IMGVR_UViG_3300045988_125976	IMGVR_UViG_3300045988_125976|3300045988|Ga0495776_004031	258965	Virus	d__Bacteria;p__Firmicutes_A;c__Clostridia;o__Oscillospirales;f__Ruminococcaceae;g__Faecalibacterium	IMG/VR v4
IMGVR_UViG_3300045988_126186	IMGVR_UViG_3300045988_126186|3300045988|Ga0495776_181822	134228	Virus	d__Bacteria;p__Firmicutes_A;c__Clostridia;o__Oscillospirales;f__Ruminococcaceae;g__Faecalibacterium	IMG/VR v4
IMGVR_UViG_3300045988_126218	IMGVR_UViG_3300045988_126218|3300045988|Ga0495776_079907	248595	Virus	d__Bacteria;p__Firmicutes_A;c__Clostridia;o__Oscillospirales;f__Ruminococcaceae;g__Faecalibacterium	IMG/VR v4
IMGVR_UViG_3300045988_126234	IMGVR_UViG_3300045988_126234|3300045988|Ga0495776_011121	215426	Virus	d__Bacteria;p__Firmicutes;c__Bacilli;o__ML615J-28;f__CAG-313;g__UMGS75	IMG/VR v4
IMGVR_UViG_3300045988_126242	IMGVR_UViG_3300045988_126242|3300045988|Ga0495776_073137	135066	Virus	d__Bacteria;p__Firmicutes_A;c__Clostridia;o__Oscillospirales;f__Oscillospiraceae;g__ER4	IMG/VR v4
IMGVR_UViG_3300045988_126250	IMGVR_UViG_3300045988_126250|3300045988|Ga0495776_097313	48033	Virus	d__Bacteria;p__Firmicutes_A;c__Clostridia;o__Peptostreptococcales;f__Peptostreptococcaceae;g__Terrisporobacter	IMG/VR v4
IMGVR_UViG_3300045988_126351	IMGVR_UViG_3300045988_126351|3300045988|Ga0495776_089134	140774	Virus	d__Bacteria;p__Firmicutes_A;c__Clostridia;o__Oscillospirales;f__Ruminococcaceae;g__Faecalibacterium	IMG/VR v4
IMGVR_UViG_3300045988_126352	IMGVR_UViG_3300045988_126352|3300045988|Ga0495776_011059	144113	Virus	d__Bacteria;p__Firmicutes_A;c__Clostridia;o__Oscillospirales;f__Ruminococcaceae;g__Faecalibacterium	IMG/VR v4
IMGVR_UViG_3300045988_126426	IMGVR_UViG_3300045988_126426|3300045988|Ga0495776_166558	159814	Virus	d__Bacteria;p__Firmicutes_A;c__Clostridia;o__Lachnospirales;f__Lachnospiraceae;g__Anaerostipes	IMG/VR v4
IMGVR_UViG_3300045988_126619	IMGVR_UViG_3300045988_126619|3300045988|Ga0495776_002017	159468	Virus	d__Bacteria;p__Firmicutes_A;c__Clostridia;o__Clostridiales;f__Clostridiaceae;g__Clostridium	IMG/VR v4
IMGVR_UViG_3300045988_126660	IMGVR_UViG_3300045988_126660|3300045988|Ga0495776_149880	176373	Virus	d__Bacteria;p__Firmicutes_A;c__Clostridia;o__Lachnospirales;f__Lachnospiraceae;g__Blautia_A	IMG/VR v4
IMGVR_UViG_3300045988_126779	IMGVR_UViG_3300045988_126779|3300045988|Ga0495776_073102	134522	Virus	d__Bacteria;p__Firmicutes_A;c__Clostridia;o__Lachnospirales;f__Lachnospiraceae;g__Anaerostipes	IMG/VR v4
IMGVR_UViG_3300045988_126884	IMGVR_UViG_3300045988_126884|3300045988|Ga0495776_166977	155668	Virus	d__Bacteria;p__Firmicutes_A;c__Clostridia;o__Oscillospirales;f__Ruminococcaceae;g__Faecalibacterium	IMG/VR v4
IMGVR_UViG_3300045988_127229	IMGVR_UViG_3300045988_127229|3300045988|Ga0495776_149693	58623	Virus	d__Bacteria;p__Bacteroidota;c__Bacteroidia;o__Bacteroidales;f__Bacteroidaceae;g__Bacteroides	IMG/VR v4
IMGVR_UViG_3300045988_127336	IMGVR_UViG_3300045988_127336|3300045988|Ga0495776_187001	147834	Virus	d__Bacteria;p__Firmicutes_A;c__Clostridia;o__Oscillospirales;f__Ruminococcaceae;g__Faecalibacterium	IMG/VR v4
IMGVR_UViG_3300045988_127368	IMGVR_UViG_3300045988_127368|3300045988|Ga0495776_079943	256437	Virus	d__Bacteria;p__Firmicutes_A;c__Clostridia;o__Oscillospirales;f__Oscillospiraceae;g__CAG-83	IMG/VR v4
IMGVR_UViG_3300045988_127460	IMGVR_UViG_3300045988_127460|3300045988|Ga0495776_156112	63493	Virus	d__Bacteria;p__Bacteroidota;c__Bacteroidia;o__Bacteroidales;f__Bacteroidaceae;g__Bacteroides	IMG/VR v4
IMGVR_UViG_3300045988_127492	IMGVR_UViG_3300045988_127492|3300045988|Ga0495776_009669	151920	Virus	d__Bacteria;p__Firmicutes_A;c__Clostridia;o__Lachnospirales;f__Lachnospiraceae;g__Blautia_A	IMG/VR v4
IMGVR_UViG_3300045988_127706	IMGVR_UViG_3300045988_127706|3300045988|Ga0495776_009766	145487	Virus	d__Bacteria;p__Firmicutes_A;c__Clostridia;o__Peptostreptococcales;f__Peptostreptococcaceae;g__Intestinibacter	IMG/VR v4
IMGVR_UViG_3300045988_127725	IMGVR_UViG_3300045988_127725|3300045988|Ga0495776_034520	127205	Virus	d__Bacteria;p__Firmicutes_A;c__Clostridia;o__Oscillospirales;f__Oscillospiraceae;g__ER4	IMG/VR v4
IMGVR_UViG_3300045988_127729	IMGVR_UViG_3300045988_127729|3300045988|Ga0495776_119840	150307	Virus	d__Bacteria;p__Firmicutes_A;c__Clostridia;o__Oscillospirales;f__Ruminococcaceae;g__Faecalibacterium	IMG/VR v4
IMGVR_UViG_3300045988_128026	IMGVR_UViG_3300045988_128026|3300045988|Ga0495776_155648	162682	Virus	d__Bacteria;p__Firmicutes_A;c__Clostridia;o__Lachnospirales;f__Lachnospiraceae;g__Anaerostipes	IMG/VR v4
IMGVR_UViG_3300045988_128170	IMGVR_UViG_3300045988_128170|3300045988|Ga0495776_011131	218921	Virus	d__Bacteria;p__Proteobacteria;c__Gammaproteobacteria;o__Burkholderiales;f__Neisseriaceae;g__Neisseria	IMG/VR v4
IMGVR_UViG_3300045988_128224	IMGVR_UViG_3300045988_128224|3300045988|Ga0495776_006853	39783	Virus	d__Bacteria;p__Firmicutes_A;c__Clostridia;o__Peptostreptococcales;f__Peptostreptococcaceae;g__Intestinibacter	IMG/VR v4
IMGVR_UViG_3300045988_128250	IMGVR_UViG_3300045988_128250|3300045988|Ga0495776_174264	136257	Virus	d__Bacteria;p__Firmicutes_A;c__Clostridia;o__Oscillospirales;f__Oscillospiraceae;g__ER4	IMG/VR v4
IMGVR_UViG_3300045988_128423	IMGVR_UViG_3300045988_128423|3300045988|Ga0495776_060588	214829	Virus	d__Bacteria;p__Firmicutes;c__Bacilli;o__ML615J-28;f__CAG-313;g__UMGS75	IMG/VR v4
IMGVR_UViG_3300045988_128461	IMGVR_UViG_3300045988_128461|3300045988|Ga0495776_009789	146164	Virus	d__Bacteria;p__Firmicutes_A;c__Clostridia;o__Oscillospirales;f__Ruminococcaceae;g__Faecalibacterium	IMG/VR v4
IMGVR_UViG_3300045988_128660	IMGVR_UViG_3300045988_128660|3300045988|Ga0495776_151542|24669-58322	33654	Virus	d__Bacteria;p__Bacteroidota;c__Bacteroidia;o__Bacteroidales;f__Bacteroidaceae;g__Bacteroides	IMG/VR v4
IMGVR_UViG_3300045988_128837	IMGVR_UViG_3300045988_128837|3300045988|Ga0495776_159879	165020	Virus	d__Bacteria;p__Firmicutes_A;c__Clostridia;o__Lachnospirales;f__Lachnospiraceae;g__Anaerostipes	IMG/VR v4
IMGVR_UViG_3300045988_128847	IMGVR_UViG_3300045988_128847|3300045988|Ga0495776_174234	136458	Virus	d__Bacteria;p__Firmicutes_A;c__Clostridia;o__Oscillospirales;f__Ruminococcaceae;g__Faecalibacterium	IMG/VR v4
IMGVR_UViG_3300045988_128882	IMGVR_UViG_3300045988_128882|3300045988|Ga0495776_180964	171277	Virus	d__Bacteria;p__Firmicutes_A;c__Clostridia;o__Lachnospirales;f__Lachnospiraceae;g__Blautia_A	IMG/VR v4
IMGVR_UViG_3300045988_129026	IMGVR_UViG_3300045988_129026|3300045988|Ga0495776_122523	118594	Virus	d__Bacteria;p__Firmicutes_A;c__Clostridia;o__Christensenellales;f__CAG-138;g__PeH17	IMG/VR v4
IMGVR_UViG_3300045988_129082	IMGVR_UViG_3300045988_129082|3300045988|Ga0495776_028434	49308	Virus	d__Bacteria;p__Firmicutes_A;c__Clostridia;o__Peptostreptococcales;f__Peptostreptococcaceae;g__Intestinibacter	IMG/VR v4
IMGVR_UViG_3300045988_129133	IMGVR_UViG_3300045988_129133|3300045988|Ga0495776_011113	212876	Virus	d__Bacteria;p__Firmicutes;c__Bacilli;o__ML615J-28;f__CAG-313;g__UMGS75	IMG/VR v4
IMGVR_UViG_3300045988_129134	IMGVR_UViG_3300045988_129134|3300045988|Ga0495776_060580	213139	Virus	d__Bacteria;p__Firmicutes;c__Bacilli;o__ML615J-28;f__CAG-313;g__UMGS75	IMG/VR v4
IMGVR_UViG_3300045988_129220	IMGVR_UViG_3300045988_129220|3300045988|Ga0495776_176314	138182	Virus	d__Bacteria;p__Firmicutes_A;c__Clostridia;o__Oscillospirales;f__Ruminococcaceae;g__Faecalibacterium	IMG/VR v4
IMGVR_UViG_3300045988_129226	IMGVR_UViG_3300045988_129226|3300045988|Ga0495776_174632	111771	Virus	d__Bacteria;p__Firmicutes_A;c__Clostridia;o__Oscillospirales;f__Ruminococcaceae;g__Ruminiclostridium_E	IMG/VR v4
IMGVR_UViG_3300045988_129289	IMGVR_UViG_3300045988_129289|3300045988|Ga0495776_119657	169542	Virus	d__Bacteria;p__Bacteroidota;c__Bacteroidia;o__Bacteroidales;f__Bacteroidaceae;g__Prevotella	IMG/VR v4
IMGVR_UViG_3300045988_129294	IMGVR_UViG_3300045988_129294|3300045988|Ga0495776_180317	62291	Virus	d__Bacteria;p__Bacteroidota;c__Bacteroidia;o__Bacteroidales;f__Bacteroidaceae;g__Bacteroides	IMG/VR v4
IMGVR_UViG_3300045988_129382	IMGVR_UViG_3300045988_129382|3300045988|Ga0495776_005823	200032	Virus	d__Bacteria;p__Firmicutes_C;c__Negativicutes;o__Veillonellales;f__Veillonellaceae;g__Veillonella	IMG/VR v4
IMGVR_UViG_3300045988_129445	IMGVR_UViG_3300045988_129445|3300045988|Ga0495776_166565	163127	Virus	d__Bacteria;p__Firmicutes_A;c__Clostridia;o__Lachnospirales;f__Lachnospiraceae;g__Anaerostipes	IMG/VR v4
IMGVR_UViG_3300045988_129507	IMGVR_UViG_3300045988_129507|3300045988|Ga0495776_137358	174709	Virus	d__Bacteria;p__Bacteroidota;c__Bacteroidia;o__Bacteroidales;f__Bacteroidaceae;g__Prevotella	IMG/VR v4
IMGVR_UViG_3300045988_129521	IMGVR_UViG_3300045988_129521|3300045988|Ga0495776_151001	107693	Virus	d__Bacteria;p__Firmicutes_A;c__Clostridia;o__Oscillospirales;f__Ruminococcaceae;g__Ruminococcus_D	IMG/VR v4
IMGVR_UViG_3300045988_129554	IMGVR_UViG_3300045988_129554|3300045988|Ga0495776_164158	49113	Virus	d__Bacteria;p__Firmicutes_C;c__Negativicutes;o__Veillonellales;f__Dialisteraceae;g__Dialister	IMG/VR v4
IMGVR_UViG_3300045988_129598	IMGVR_UViG_3300045988_129598|3300045988|Ga0495776_017948	63683	Virus	d__Bacteria;p__Firmicutes_A;c__Clostridia;o__Christensenellales;f__CAG-74;g__Ventricola	IMG/VR v4
IMGVR_UViG_3300045988_129723	IMGVR_UViG_3300045988_129723|3300045988|Ga0495776_015049	175144	Virus	d__Bacteria;p__Bacteroidota;c__Bacteroidia;o__Bacteroidales;f__Bacteroidaceae;g__Prevotella	IMG/VR v4
IMGVR_UViG_3300045988_129817	IMGVR_UViG_3300045988_129817|3300045988|Ga0495776_054912	60441	Virus	d__Bacteria;p__Bacteroidota;c__Bacteroidia;o__Bacteroidales;f__Bacteroidaceae;g__Bacteroides	IMG/VR v4
IMGVR_UViG_3300045988_129927	IMGVR_UViG_3300045988_129927|3300045988|Ga0495776_003991	236452	Virus	d__Bacteria;p__Proteobacteria;c__Gammaproteobacteria;o__Burkholderiales;f__Neisseriaceae;g__Neisseria	IMG/VR v4
IMGVR_UViG_3300045988_129985	IMGVR_UViG_3300045988_129985|3300045988|Ga0495776_014836	179316	Virus	d__Bacteria;p__Firmicutes_A;c__Clostridia;o__Oscillospirales;f__Ruminococcaceae;g__Gemmiger	IMG/VR v4
IMGVR_UViG_3300045988_130013	IMGVR_UViG_3300045988_130013|3300045988|Ga0495776_162564	170830	Virus	d__Bacteria;p__Firmicutes_A;c__Clostridia;o__Lachnospirales;f__Lachnospiraceae;g__Blautia_A	IMG/VR v4
IMGVR_UViG_3300045988_130116	IMGVR_UViG_3300045988_130116|3300045988|Ga0495776_009771	145552	Virus	d__Bacteria;p__Firmicutes_A;c__Clostridia;o__Peptostreptococcales;f__Peptostreptococcaceae;g__Intestinibacter	IMG/VR v4
IMGVR_UViG_3300045988_130137	IMGVR_UViG_3300045988_130137|3300045988|Ga0495776_181040	102596	Virus	d__Bacteria;p__Firmicutes_A;c__Clostridia;o__Oscillospirales;f__Ruminococcaceae;g__Ruminococcus_D	IMG/VR v4
IMGVR_UViG_3300045988_130161	IMGVR_UViG_3300045988_130161|3300045988|Ga0495776_140478	119602	Virus	d__Bacteria;p__Firmicutes_A;c__Clostridia;o__Christensenellales;f__CAG-138;g__PeH17	IMG/VR v4
IMGVR_UViG_3300045988_130201	IMGVR_UViG_3300045988_130201|3300045988|Ga0495776_090603	61625	Virus	d__Bacteria;p__Bacteroidota;c__Bacteroidia;o__Bacteroidales;f__Bacteroidaceae;g__Bacteroides	IMG/VR v4
IMGVR_UViG_3300045988_130338	IMGVR_UViG_3300045988_130338|3300045988|Ga0495776_011120	215240	Virus	d__Bacteria;p__Firmicutes;c__Bacilli;o__ML615J-28;f__CAG-313;g__UMGS75	IMG/VR v4
IMGVR_UViG_3300045988_130385	IMGVR_UViG_3300045988_130385|3300045988|Ga0495776_186981	147028	Virus	d__Bacteria;p__Firmicutes_A;c__Clostridia;o__Oscillospirales;f__Ruminococcaceae;g__Faecalibacterium	IMG/VR v4
IMGVR_UViG_3300045988_130402	IMGVR_UViG_3300045988_130402|3300045988|Ga0495776_073103	134528	Virus	d__Bacteria;p__Firmicutes_A;c__Clostridia;o__Oscillospirales;f__Ruminococcaceae;g__Faecalibacterium	IMG/VR v4
IMGVR_UViG_3300045988_130481	IMGVR_UViG_3300045988_130481|3300045988|Ga0495776_074317	106342	Virus	d__Bacteria;p__Firmicutes_A;c__Clostridia;o__Lachnospirales;f__Lachnospiraceae;g__Enterocloster	IMG/VR v4
IMGVR_UViG_3300045988_130621	IMGVR_UViG_3300045988_130621|3300045988|Ga0495776_163743	107884	Virus	d__Bacteria;p__Firmicutes_A;c__Clostridia;o__Christensenellales;f__CAG-74;g__UBA11524	IMG/VR v4
IMGVR_UViG_3300045988_130714	IMGVR_UViG_3300045988_130714|3300045988|Ga0495776_174163	135336	Virus	d__Bacteria;p__Firmicutes_A;c__Clostridia;o__Oscillospirales;f__Ruminococcaceae;g__Faecalibacterium	IMG/VR v4
IMGVR_UViG_3300045988_130745	IMGVR_UViG_3300045988_130745|3300045988|Ga0495776_014835	179230	Virus	d__Bacteria;p__Firmicutes_A;c__Clostridia;o__Oscillospirales;f__Ruminococcaceae;g__Gemmiger	IMG/VR v4
IMGVR_UViG_3300045988_130749	IMGVR_UViG_3300045988_130749|3300045988|Ga0495776_137367	174896	Virus	d__Bacteria;p__Firmicutes_A;c__Clostridia;o__Lachnospirales;f__Lachnospiraceae;g__Blautia_A	IMG/VR v4
IMGVR_UViG_3300045988_130777	IMGVR_UViG_3300045988_130777|3300045988|Ga0495776_119806	149648	Virus	d__Bacteria;p__Firmicutes_A;c__Clostridia;o__Lachnospirales;f__Lachnospiraceae;g__Blautia_A	IMG/VR v4
IMGVR_UViG_3300045988_130841	IMGVR_UViG_3300045988_130841|3300045988|Ga0495776_162553	106744	Virus	d__Bacteria;p__Firmicutes_A;c__Clostridia;o__Oscillospirales;f__Ruminococcaceae;g__Ruminococcus_D	IMG/VR v4
IMGVR_UViG_3300045988_130950	IMGVR_UViG_3300045988_130950|3300045988|Ga0495776_180486	60869	Virus	d__Bacteria;p__Bacteroidota;c__Bacteroidia;o__Bacteroidales;f__Bacteroidaceae;g__Phocaeicola	IMG/VR v4
IMGVR_UViG_3300045988_131037	IMGVR_UViG_3300045988_131037|3300045988|Ga0495776_079921	252062	Virus	d__Bacteria;p__Proteobacteria;c__Gammaproteobacteria;o__Burkholderiales;f__Neisseriaceae;g__Neisseria	IMG/VR v4
IMGVR_UViG_3300045988_131080	IMGVR_UViG_3300045988_131080|3300045988|Ga0495776_060581	213380	Virus	d__Bacteria;p__Firmicutes;c__Bacilli;o__ML615J-28;f__CAG-313;g__UMGS75	IMG/VR v4
IMGVR_UViG_3300045988_131125	IMGVR_UViG_3300045988_131125|3300045988|Ga0495776_122659	149911	Virus	d__Bacteria;p__Firmicutes_A;c__Clostridia;o__Oscillospirales;f__Ruminococcaceae;g__Faecalibacterium	IMG/VR v4
IMGVR_UViG_3300045988_131162	IMGVR_UViG_3300045988_131162|3300045988|Ga0495776_060572	212229	Virus	d__Bacteria;p__Firmicutes;c__Bacilli;o__ML615J-28;f__CAG-313;g__UMGS75	IMG/VR v4
IMGVR_UViG_3300045988_131202	IMGVR_UViG_3300045988_131202|3300045988|Ga0495776_093693	54422	Virus	d__Bacteria;p__Firmicutes_A;c__Clostridia;o__Christensenellales;f__CAG-138;g__PeH17	IMG/VR v4
IMGVR_UViG_3300045988_131220	IMGVR_UViG_3300045988_131220|3300045988|Ga0495776_037652	98396	Virus	d__Bacteria;p__Firmicutes_A;c__Clostridia;o__Oscillospirales;f__Ruminococcaceae;g__CAG-115	IMG/VR v4
IMGVR_UViG_3300045988_131228	IMGVR_UViG_3300045988_131228|3300045988|Ga0495776_014978	173271	Virus	d__Bacteria;p__Firmicutes_A;c__Clostridia;o__Lachnospirales;f__Lachnospiraceae;g__Blautia_A	IMG/VR v4
IMGVR_UViG_3300045988_131275	IMGVR_UViG_3300045988_131275|3300045988|Ga0495776_014851	180169	Virus	d__Bacteria;p__Firmicutes_A;c__Clostridia;o__Lachnospirales;f__Lachnospiraceae;g__Blautia_A	IMG/VR v4
IMGVR_UViG_3300045988_131408	IMGVR_UViG_3300045988_131408|3300045988|Ga0495776_011136	222094	Virus	d__Bacteria;p__Proteobacteria;c__Gammaproteobacteria;o__Burkholderiales;f__Neisseriaceae;g__Neisseria	IMG/VR v4
IMGVR_UViG_3300045988_131499	IMGVR_UViG_3300045988_131499|3300045988|Ga0495776_138282	155805	Virus	d__Bacteria;p__Firmicutes_A;c__Clostridia;o__Lachnospirales;f__Lachnospiraceae;g__Blautia_A	IMG/VR v4
IMGVR_UViG_3300045988_131524	IMGVR_UViG_3300045988_131524|3300045988|Ga0495776_187052	146011	Virus	d__Bacteria;p__Firmicutes_A;c__Clostridia;o__Oscillospirales;f__Ruminococcaceae;g__Faecalibacterium	IMG/VR v4
IMGVR_UViG_3300045988_131601	IMGVR_UViG_3300045988_131601|3300045988|Ga0495776_090791	61849	Virus	d__Bacteria;p__Bacteroidota;c__Bacteroidia;o__Bacteroidales;f__Bacteroidaceae;g__Bacteroides	IMG/VR v4
IMGVR_UViG_3300045988_131778	IMGVR_UViG_3300045988_131778|3300045988|Ga0495776_171287	49816	Virus	d__Bacteria;p__Firmicutes_A;c__Clostridia;o__Christensenellales;f__CAG-138;g__PeH17	IMG/VR v4
IMGVR_UViG_3300045988_131791	IMGVR_UViG_3300045988_131791|3300045988|Ga0495776_186561	156282	Virus	d__Bacteria;p__Firmicutes_A;c__Clostridia;o__Lachnospirales;f__Lachnospiraceae;g__Anaerostipes	IMG/VR v4
IMGVR_UViG_3300045988_131849	IMGVR_UViG_3300045988_131849|3300045988|Ga0495776_094634	42967	Virus	d__Bacteria;p__Firmicutes_A;c__Clostridia;o__Peptostreptococcales;f__Peptostreptococcaceae;g__Intestinibacter	IMG/VR v4
IMGVR_UViG_3300045988_131856	IMGVR_UViG_3300045988_131856|3300045988|Ga0495776_094632	42967	Virus	d__Bacteria;p__Firmicutes_A;c__Clostridia;o__Peptostreptococcales;f__Peptostreptococcaceae;g__Intestinibacter	IMG/VR v4
IMGVR_UViG_3300045988_131898	IMGVR_UViG_3300045988_131898|3300045988|Ga0495776_168653	136980	Virus	d__Bacteria;p__Firmicutes_A;c__Clostridia;o__Oscillospirales;f__Ruminococcaceae;g__Faecalibacterium	IMG/VR v4
IMGVR_UViG_3300045988_131908	IMGVR_UViG_3300045988_131908|3300045988|Ga0495776_073106	134597	Virus	d__Bacteria;p__Firmicutes_A;c__Clostridia;o__Oscillospirales;f__Ruminococcaceae;g__Faecalibacterium	IMG/VR v4
IMGVR_UViG_3300045988_132014	IMGVR_UViG_3300045988_132014|3300045988|Ga0495776_111695	62256	Virus	d__Bacteria;p__Bacteroidota;c__Bacteroidia;o__Bacteroidales;f__Bacteroidaceae;g__Bacteroides	IMG/VR v4
IMGVR_UViG_3300045988_132047	IMGVR_UViG_3300045988_132047|3300045988|Ga0495776_074313	106304	Virus	d__Bacteria;p__Firmicutes_A;c__Clostridia;o__Oscillospirales;f__Ruminococcaceae;g__Ruminococcus_D	IMG/VR v4
IMGVR_UViG_3300045988_132200	IMGVR_UViG_3300045988_132200|3300045988|Ga0495776_036071	59460	Virus	d__Bacteria;p__Bacteroidota;c__Bacteroidia;o__Bacteroidales;f__Bacteroidaceae;g__Phocaeicola	IMG/VR v4
IMGVR_UViG_3300045988_132394	IMGVR_UViG_3300045988_132394|3300045988|Ga0495776_163668	128870	Virus	d__Bacteria;p__Firmicutes_A;c__Clostridia;o__Oscillospirales;f__Oscillospiraceae;g__ER4	IMG/VR v4
IMGVR_UViG_3300045988_132402	IMGVR_UViG_3300045988_132402|3300045988|Ga0495776_156814	128870	Virus	d__Bacteria;p__Firmicutes_A;c__Clostridia;o__Oscillospirales;f__Oscillospiraceae;g__ER4	IMG/VR v4
IMGVR_UViG_3300045988_132404	IMGVR_UViG_3300045988_132404|3300045988|Ga0495776_162545	176743	Virus	d__Bacteria;p__Firmicutes_A;c__Clostridia;o__Lachnospirales;f__Lachnospiraceae;g__Blautia_A	IMG/VR v4
IMGVR_UViG_3300045988_132406	IMGVR_UViG_3300045988_132406|3300045988|Ga0495776_016188	113345	Virus	d__Bacteria;p__Firmicutes_A;c__Clostridia;o__Oscillospirales;f__Ruminococcaceae;g__Ruminococcus_D	IMG/VR v4
IMGVR_UViG_3300045988_132796	IMGVR_UViG_3300045988_132796|3300045988|Ga0495776_101977	148989	Virus	d__Bacteria;p__Firmicutes_A;c__Clostridia;o__Oscillospirales;f__Ruminococcaceae;g__Faecalibacterium	IMG/VR v4
IMGVR_UViG_3300045988_132798	IMGVR_UViG_3300045988_132798|3300045988|Ga0495776_181019	148321	Virus	d__Bacteria;p__Firmicutes_A;c__Clostridia;o__Lachnospirales;f__Lachnospiraceae;g__Blautia_A	IMG/VR v4
IMGVR_UViG_3300045988_132833	IMGVR_UViG_3300045988_132833|3300045988|Ga0495776_015052	175174	Virus	d__Bacteria;p__Bacteroidota;c__Bacteroidia;o__Bacteroidales;f__Bacteroidaceae;g__Prevotella	IMG/VR v4
IMGVR_UViG_3300045988_132843	IMGVR_UViG_3300045988_132843|3300045988|Ga0495776_163778	129851	Virus	d__Bacteria;p__Firmicutes_A;c__Clostridia;o__Lachnospirales;f__Lachnospiraceae;g__Anaerostipes	IMG/VR v4
IMGVR_UViG_3300045988_132941	IMGVR_UViG_3300045988_132941|3300045988|Ga0495776_186283	63399	Virus	d__Bacteria;p__Bacteroidota;c__Bacteroidia;o__Bacteroidales;f__Bacteroidaceae;g__Bacteroides	IMG/VR v4
IMGVR_UViG_3300045988_132982	IMGVR_UViG_3300045988_132982|3300045988|Ga0495776_187041	149537	Virus	d__Bacteria;p__Firmicutes_A;c__Clostridia;o__Oscillospirales;f__Ruminococcaceae;g__Faecalibacterium	IMG/VR v4
IMGVR_UViG_3300045988_133060	IMGVR_UViG_3300045988_133060|3300045988|Ga0495776_054219	45101	Virus	d__Bacteria;p__Firmicutes_A;c__Clostridia;o__Peptostreptococcales;f__Peptostreptococcaceae;g__Terrisporobacter	IMG/VR v4
IMGVR_UViG_3300045988_133090	IMGVR_UViG_3300045988_133090|3300045988|Ga0495776_180940	106398	Virus	d__Bacteria;p__Firmicutes_A;c__Clostridia;o__Oscillospirales;f__Ruminococcaceae;g__Ruminococcus_D	IMG/VR v4
IMGVR_UViG_3300045988_133311	IMGVR_UViG_3300045988_133311|3300045988|Ga0495776_020185	129688	Virus	d__Bacteria;p__Firmicutes_A;c__Clostridia;o__Lachnospirales;f__Lachnospiraceae;g__Anaerostipes	IMG/VR v4
IMGVR_UViG_3300045988_133374	IMGVR_UViG_3300045988_133374|3300045988|Ga0495776_160276	62916	Virus	d__Bacteria;p__Bacteroidota;c__Bacteroidia;o__Bacteroidales;f__Bacteroidaceae;g__Bacteroides	IMG/VR v4
IMGVR_UViG_3300045988_133405	IMGVR_UViG_3300045988_133405|3300045988|Ga0495776_164527	104323	Virus	d__Bacteria;p__Firmicutes_A;c__Clostridia;o__Oscillospirales;f__Ruminococcaceae;g__Ruminococcus_D	IMG/VR v4
IMGVR_UViG_3300045988_133422	IMGVR_UViG_3300045988_133422|3300045988|Ga0495776_137430	176622	Virus	d__Bacteria;p__Firmicutes_A;c__Clostridia;o__Lachnospirales;f__Lachnospiraceae;g__Blautia_A	IMG/VR v4
IMGVR_UViG_3300045988_133524	IMGVR_UViG_3300045988_133524|3300045988|Ga0495776_141335	109232	Virus	d__Bacteria;p__Firmicutes_A;c__Clostridia;o__Oscillospirales;f__Ruminococcaceae;g__Ruminiclostridium_E	IMG/VR v4
IMGVR_UViG_3300045988_133735	IMGVR_UViG_3300045988_133735|3300045988|Ga0495776_009368	153356	Virus	d__Bacteria;p__Firmicutes_A;c__Clostridia;o__Oscillospirales;f__Ruminococcaceae;g__Faecalibacterium	IMG/VR v4
IMGVR_UViG_3300045988_133818	IMGVR_UViG_3300045988_133818|3300045988|Ga0495776_074257	105892	Virus	d__Bacteria;p__Firmicutes_A;c__Clostridia;o__Lachnospirales;f__Lachnospiraceae;g__Enterocloster	IMG/VR v4
IMGVR_UViG_3300045988_133857	IMGVR_UViG_3300045988_133857|3300045988|Ga0495776_166975	147437	Virus	d__Bacteria;p__Firmicutes_A;c__Clostridia;o__Oscillospirales;f__Ruminococcaceae;g__Faecalibacterium	IMG/VR v4
IMGVR_UViG_3300045988_133916	IMGVR_UViG_3300045988_133916|3300045988|Ga0495776_138297	156154	Virus	d__Bacteria;p__Firmicutes_A;c__Clostridia;o__Lachnospirales;f__Lachnospiraceae;g__Blautia_A	IMG/VR v4
IMGVR_UViG_3300045988_134015	IMGVR_UViG_3300045988_134015|3300045988|Ga0495776_168975	60325	Virus	d__Bacteria;p__Bacteroidota;c__Bacteroidia;o__Bacteroidales;f__Bacteroidaceae;g__Bacteroides	IMG/VR v4
IMGVR_UViG_3300045988_134133	IMGVR_UViG_3300045988_134133|3300045988|Ga0495776_181021	149772	Virus	d__Bacteria;p__Firmicutes_A;c__Clostridia;o__Oscillospirales;f__Ruminococcaceae;g__Faecalibacterium	IMG/VR v4
IMGVR_UViG_3300045988_134204	IMGVR_UViG_3300045988_134204|3300045988|Ga0495776_174144	145934	Virus	d__Bacteria;p__Firmicutes_A;c__Clostridia;o__Oscillospirales;f__Ruminococcaceae;g__Faecalibacterium	IMG/VR v4
IMGVR_UViG_3300045988_134246	IMGVR_UViG_3300045988_134246|3300045988|Ga0495776_166608	62592	Virus	d__Bacteria;p__Bacteroidota;c__Bacteroidia;o__Bacteroidales;f__Bacteroidaceae;g__Bacteroides	IMG/VR v4
IMGVR_UViG_3300045988_134282	IMGVR_UViG_3300045988_134282|3300045988|Ga0495776_075609	99830	Virus	d__Bacteria;p__Firmicutes_A;c__Clostridia;o__TANB77;f__CAG-508;g__CAG-273	IMG/VR v4
IMGVR_UViG_3300045988_134571	IMGVR_UViG_3300045988_134571|3300045988|Ga0495776_034487	126682	Virus	d__Bacteria;p__Firmicutes_A;c__Clostridia;o__Oscillospirales;f__Oscillospiraceae;g__ER4	IMG/VR v4
IMGVR_UViG_3300045988_134590	IMGVR_UViG_3300045988_134590|3300045988|Ga0495776_054778	60268	Virus	d__Bacteria;p__Bacteroidota;c__Bacteroidia;o__Bacteroidales;f__Bacteroidaceae;g__Bacteroides	IMG/VR v4
IMGVR_UViG_3300045988_134702	IMGVR_UViG_3300045988_134702|3300045988|Ga0495776_141203	108245	Virus	d__Bacteria;p__Firmicutes_A;c__Clostridia;o__Oscillospirales;f__Ruminococcaceae;g__Ruminococcus_D	IMG/VR v4
IMGVR_UViG_3300045988_134720	IMGVR_UViG_3300045988_134720|3300045988|Ga0495776_075786	100552	Virus	d__Bacteria;p__Firmicutes;c__Bacilli;o__Erysipelotrichales;f__Coprobacillaceae;g__Erysipelatoclostridium	IMG/VR v4
IMGVR_UViG_3300045988_134731	IMGVR_UViG_3300045988_134731|3300045988|Ga0495776_019811	138544	Virus	d__Bacteria;p__Firmicutes_A;c__Clostridia;o__Peptostreptococcales;f__Peptostreptococcaceae;g__Intestinibacter	IMG/VR v4
IMGVR_UViG_3300045988_134778	IMGVR_UViG_3300045988_134778|3300045988|Ga0495776_003988	235074	Virus	d__Bacteria;p__Proteobacteria;c__Gammaproteobacteria;o__Burkholderiales;f__Neisseriaceae;g__Neisseria	IMG/VR v4
IMGVR_UViG_3300045988_134787	IMGVR_UViG_3300045988_134787|3300045988|Ga0495776_187011	144230	Virus	d__Bacteria;p__Firmicutes_A;c__Clostridia;o__Oscillospirales;f__Ruminococcaceae;g__Faecalibacterium	IMG/VR v4
IMGVR_UViG_3300045988_134803	IMGVR_UViG_3300045988_134803|3300045988|Ga0495776_004009	243610	Virus	d__Bacteria;p__Proteobacteria;c__Gammaproteobacteria;o__Burkholderiales;f__Neisseriaceae;g__Neisseria	IMG/VR v4
IMGVR_UViG_3300045988_134818	IMGVR_UViG_3300045988_134818|3300045988|Ga0495776_060575	212719	Virus	d__Bacteria;p__Firmicutes;c__Bacilli;o__ML615J-28;f__CAG-313;g__UMGS75	IMG/VR v4
IMGVR_UViG_3300045988_134824	IMGVR_UViG_3300045988_134824|3300045988|Ga0495776_159915	153735	Virus	d__Bacteria;p__Firmicutes_A;c__Clostridia;o__Lachnospirales;f__Lachnospiraceae;g__Anaerostipes	IMG/VR v4
IMGVR_UViG_3300045988_134828	IMGVR_UViG_3300045988_134828|3300045988|Ga0495776_138182	153896	Virus	d__Bacteria;p__Firmicutes_A;c__Clostridia;o__Oscillospirales;f__Ruminococcaceae;g__Faecalibacterium	IMG/VR v4
IMGVR_UViG_3300045988_134834	IMGVR_UViG_3300045988_134834|3300045988|Ga0495776_174175	150470	Virus	d__Bacteria;p__Firmicutes_A;c__Clostridia;o__Oscillospirales;f__Ruminococcaceae;g__Faecalibacterium	IMG/VR v4
IMGVR_UViG_3300045988_134837	IMGVR_UViG_3300045988_134837|3300045988|Ga0495776_122636	139710	Virus	d__Bacteria;p__Firmicutes_A;c__Clostridia;o__Oscillospirales;f__Ruminococcaceae;g__Faecalibacterium	IMG/VR v4
IMGVR_UViG_3300045988_134877	IMGVR_UViG_3300045988_134877|3300045988|Ga0495776_001817	162541	Virus	d__Bacteria;p__Firmicutes_A;c__Clostridia;o__Lachnospirales;f__Lachnospiraceae;g__Blautia_A	IMG/VR v4
IMGVR_UViG_3300045988_134884	IMGVR_UViG_3300045988_134884|3300045988|Ga0495776_011108	211863	Virus	d__Bacteria;p__Firmicutes;c__Bacilli;o__ML615J-28;f__CAG-313;g__UMGS75	IMG/VR v4
IMGVR_UViG_3300045988_134992	IMGVR_UViG_3300045988_134992|3300045988|Ga0495776_186279	63302	Virus	d__Bacteria;p__Bacteroidota;c__Bacteroidia;o__Bacteroidales;f__Bacteroidaceae;g__Bacteroides	IMG/VR v4
IMGVR_UViG_3300045988_135019	IMGVR_UViG_3300045988_135019|3300045988|Ga0495776_016725	109305	Virus	d__Bacteria;p__Firmicutes_A;c__Clostridia;o__TANB77;f__CAG-508;g__CAG-273	IMG/VR v4
IMGVR_UViG_3300045988_135039	IMGVR_UViG_3300045988_135039|3300045988|Ga0495776_159891	160632	Virus	d__Bacteria;p__Firmicutes_A;c__Clostridia;o__Lachnospirales;f__Lachnospiraceae;g__Anaerostipes	IMG/VR v4
IMGVR_UViG_3300045988_135100	IMGVR_UViG_3300045988_135100|3300045988|Ga0495776_122029	63935	Virus	d__Bacteria;p__Bacteroidota;c__Bacteroidia;o__Bacteroidales;f__Bacteroidaceae;g__Bacteroides	IMG/VR v4
IMGVR_UViG_3300045988_135144	IMGVR_UViG_3300045988_135144|3300045988|Ga0495776_137332	174140	Virus	d__Bacteria;p__Bacteroidota;c__Bacteroidia;o__Bacteroidales;f__Bacteroidaceae;g__Prevotella	IMG/VR v4
IMGVR_UViG_3300045988_135151	IMGVR_UViG_3300045988_135151|3300045988|Ga0495776_034825	112454	Virus	d__Bacteria;p__Bacteroidota;c__Bacteroidia;o__Bacteroidales;f__Bacteroidaceae;g__Phocaeicola	IMG/VR v4
IMGVR_UViG_3300045988_135221	IMGVR_UViG_3300045988_135221|3300045988|Ga0495776_079967	265093	Virus	d__Bacteria;p__Firmicutes_A;c__Clostridia;o__Peptostreptococcales;f__Peptostreptococcaceae;g__Intestinibacter	IMG/VR v4
IMGVR_UViG_3300045988_135232	IMGVR_UViG_3300045988_135232|3300045988|Ga0495776_166949	145294	Virus	d__Bacteria;p__Firmicutes_A;c__Clostridia;o__Oscillospirales;f__Ruminococcaceae;g__Faecalibacterium	IMG/VR v4
IMGVR_UViG_3300045988_135286	IMGVR_UViG_3300045988_135286|3300045988|Ga0495776_180978	144565	Virus	d__Bacteria;p__Firmicutes_A;c__Clostridia;o__Oscillospirales;f__Ruminococcaceae;g__Faecalibacterium	IMG/VR v4
IMGVR_UViG_3300045988_135341	IMGVR_UViG_3300045988_135341|3300045988|Ga0495776_141214	108345	Virus	d__Bacteria;p__Firmicutes_A;c__Clostridia;o__Oscillospirales;f__Ruminococcaceae;g__Ruminococcus_D	IMG/VR v4
IMGVR_UViG_3300045988_135537	IMGVR_UViG_3300045988_135537|3300045988|Ga0495776_001841	163434	Virus	d__Bacteria;p__Firmicutes_A;c__Clostridia;o__Lachnospirales;f__Lachnospiraceae;g__Blautia_A	IMG/VR v4
IMGVR_UViG_3300045988_135716	IMGVR_UViG_3300045988_135716|3300045988|Ga0495776_014860	181095	Virus	d__Bacteria;p__Firmicutes_A;c__Clostridia;o__Lachnospirales;f__Lachnospiraceae;g__Blautia_A	IMG/VR v4
IMGVR_UViG_3300045988_135752	IMGVR_UViG_3300045988_135752|3300045988|Ga0495776_088988	138548	Virus	d__Bacteria;p__Firmicutes_A;c__Clostridia;o__Oscillospirales;f__Ruminococcaceae;g__Faecalibacterium	IMG/VR v4
IMGVR_UViG_3300045988_135886	IMGVR_UViG_3300045988_135886|3300045988|Ga0495776_001890	165767	Virus	d__Bacteria;p__Firmicutes_A;c__Clostridia;o__Lachnospirales;f__Lachnospiraceae;g__Blautia_A	IMG/VR v4
IMGVR_UViG_3300045988_136031	IMGVR_UViG_3300045988_136031|3300045988|Ga0495776_033054	65695	Virus	d__Bacteria;p__Bacteroidota;c__Bacteroidia;o__Bacteroidales;f__Bacteroidaceae;g__Bacteroides	IMG/VR v4
IMGVR_UViG_3300045988_136060	IMGVR_UViG_3300045988_136060|3300045988|Ga0495776_051113	70947	Virus	d__Bacteria;p__Firmicutes_C;c__Negativicutes;o__Selenomonadales;f__Selenomonadaceae;g__Selenomonas_C	IMG/VR v4
IMGVR_UViG_3300045988_136176	IMGVR_UViG_3300045988_136176|3300045988|Ga0495776_162538	160220	Virus	d__Bacteria;p__Firmicutes_A;c__Clostridia;o__Lachnospirales;f__Lachnospiraceae;g__Blautia_A	IMG/VR v4
IMGVR_UViG_3300045988_136229	IMGVR_UViG_3300045988_136229|3300045988|Ga0495776_186984	148147	Virus	d__Bacteria;p__Firmicutes_A;c__Clostridia;o__Oscillospirales;f__Ruminococcaceae;g__Faecalibacterium	IMG/VR v4
IMGVR_UViG_3300045988_136325	IMGVR_UViG_3300045988_136325|3300045988|Ga0495776_156891	103443	Virus	d__Bacteria;p__Bacteroidota;c__Bacteroidia;o__Bacteroidales;f__Tannerellaceae;g__Parabacteroides	IMG/VR v4
IMGVR_UViG_3300045988_136372	IMGVR_UViG_3300045988_136372|3300045988|Ga0495776_119732	172372	Virus	d__Bacteria;p__Firmicutes_A;c__Clostridia;o__Lachnospirales;f__Lachnospiraceae;g__Blautia_A	IMG/VR v4
IMGVR_UViG_3300045988_136396	IMGVR_UViG_3300045988_136396|3300045988|Ga0495776_188373	105606	Virus	d__Bacteria;p__Firmicutes_A;c__Clostridia;o__Oscillospirales;f__Ruminococcaceae;g__Ruminococcus_D	IMG/VR v4
IMGVR_UViG_3300045988_136518	IMGVR_UViG_3300045988_136518|3300045988|Ga0495776_002063	161561	Virus	d__Bacteria;p__Firmicutes_A;c__Clostridia;o__Lachnospirales;f__Lachnospiraceae;g__Blautia_A	IMG/VR v4
IMGVR_UViG_3300045988_136606	IMGVR_UViG_3300045988_136606|3300045988|Ga0495776_016343	58597	Virus	d__Bacteria;p__Firmicutes_A;c__Clostridia;o__Peptostreptococcales;f__Peptostreptococcaceae;g__Terrisporobacter	IMG/VR v4
IMGVR_UViG_3300045988_136676	IMGVR_UViG_3300045988_136676|3300045988|Ga0495776_092653	101921	Virus	d__Bacteria;p__Firmicutes_A;c__Clostridia;o__Oscillospirales;f__Ruminococcaceae;g__Ruminococcus_D	IMG/VR v4
IMGVR_UViG_3300045988_136739	IMGVR_UViG_3300045988_136739|3300045988|Ga0495776_011101	204694	Virus	d__Bacteria;p__Firmicutes_A;c__Clostridia;o__Oscillospirales;f__Ruminococcaceae;g__Faecalibacterium	IMG/VR v4
IMGVR_UViG_3300045988_136783	IMGVR_UViG_3300045988_136783|3300045988|Ga0495776_162562	198325	Virus	d__Bacteria;p__Firmicutes;c__Bacilli;o__ML615J-28;f__CAG-313;g__UMGS75	IMG/VR v4
IMGVR_UViG_3300045988_136787	IMGVR_UViG_3300045988_136787|3300045988|Ga0495776_158495	92817	Virus	d__Bacteria;p__Bacteroidota;c__Bacteroidia;o__Bacteroidales;f__UBA11471;g__UBA11471	IMG/VR v4
IMGVR_UViG_3300045988_136879	IMGVR_UViG_3300045988_136879|3300045988|Ga0495776_159890	161086	Virus	d__Bacteria;p__Firmicutes_A;c__Clostridia;o__Lachnospirales;f__Lachnospiraceae;g__Anaerostipes	IMG/VR v4
IMGVR_UViG_3300045988_136882	IMGVR_UViG_3300045988_136882|3300045988|Ga0495776_180966	144349	Virus	d__Bacteria;p__Firmicutes_A;c__Clostridia;o__Oscillospirales;f__Ruminococcaceae;g__Faecalibacterium	IMG/VR v4
IMGVR_UViG_3300045988_137032	IMGVR_UViG_3300045988_137032|3300045988|Ga0495776_004043	261692	Virus	d__Bacteria;p__Firmicutes_A;c__Clostridia;o__Oscillospirales;f__Ruminococcaceae;g__Faecalibacterium	IMG/VR v4
IMGVR_UViG_3300045988_137048	IMGVR_UViG_3300045988_137048|3300045988|Ga0495776_163681	104061	Virus	d__Bacteria;p__Firmicutes_A;c__Clostridia;o__Oscillospirales;f__Ruminococcaceae;g__Ruminococcus_D	IMG/VR v4
IMGVR_UViG_3300045988_137145	IMGVR_UViG_3300045988_137145|3300045988|Ga0495776_180399	60584	Virus	d__Bacteria;p__Bacteroidota;c__Bacteroidia;o__Bacteroidales;f__Bacteroidaceae;g__Phocaeicola	IMG/VR v4
IMGVR_UViG_3300045988_137174	IMGVR_UViG_3300045988_137174|3300045988|Ga0495776_002019	159727	Virus	d__Bacteria;p__Firmicutes_A;c__Clostridia;o__Lachnospirales;f__Lachnospiraceae;g__Blautia_A	IMG/VR v4
IMGVR_UViG_3300045988_137182	IMGVR_UViG_3300045988_137182|3300045988|Ga0495776_002993	95462	Virus	d__Bacteria;p__Bacteroidota;c__Bacteroidia;o__Bacteroidales;f__Barnesiellaceae;g__Barnesiella	IMG/VR v4
IMGVR_UViG_3300045988_137184	IMGVR_UViG_3300045988_137184|3300045988|Ga0495776_121902	63668	Virus	d__Bacteria;p__Bacteroidota;c__Bacteroidia;o__Bacteroidales;f__Bacteroidaceae;g__Bacteroides	IMG/VR v4
IMGVR_UViG_3300045988_137295	IMGVR_UViG_3300045988_137295|3300045988|Ga0495776_079914	250047	Virus	d__Bacteria;p__Firmicutes_A;c__Clostridia;o__Oscillospirales;f__Ruminococcaceae;g__Faecalibacterium	IMG/VR v4
IMGVR_UViG_3300045988_137325	IMGVR_UViG_3300045988_137325|3300045988|Ga0495776_168699	134308	Virus	d__Bacteria;p__Firmicutes_A;c__Clostridia;o__Oscillospirales;f__Ruminococcaceae;g__Faecalibacterium	IMG/VR v4
IMGVR_UViG_3300045988_137451	IMGVR_UViG_3300045988_137451|3300045988|Ga0495776_187155	62859	Virus	d__Bacteria;p__Bacteroidota;c__Bacteroidia;o__Bacteroidales;f__Bacteroidaceae;g__Bacteroides	IMG/VR v4
IMGVR_UViG_3300045988_137597	IMGVR_UViG_3300045988_137597|3300045988|Ga0495776_168636	136472	Virus	d__Bacteria;p__Firmicutes_A;c__Clostridia;o__Oscillospirales;f__Ruminococcaceae;g__Faecalibacterium	IMG/VR v4
IMGVR_UViG_3300045988_137627	IMGVR_UViG_3300045988_137627|3300045988|Ga0495776_149877	132361	Virus	d__Bacteria;p__Firmicutes_A;c__Clostridia;o__Lachnospirales;f__Lachnospiraceae;g__Anaerostipes	IMG/VR v4
IMGVR_UViG_3300045988_137727	IMGVR_UViG_3300045988_137727|3300045988|Ga0495776_159923	106534	Virus	d__Bacteria;p__Firmicutes_A;c__Clostridia;o__Oscillospirales;f__Ruminococcaceae;g__Ruminococcus_D	IMG/VR v4
IMGVR_UViG_3300045988_137753	IMGVR_UViG_3300045988_137753|3300045988|Ga0495776_016605	58009	Virus	d__Bacteria;p__Firmicutes_A;c__Clostridia;o__Peptostreptococcales;f__Peptostreptococcaceae;g__Terrisporobacter	IMG/VR v4
IMGVR_UViG_3300045988_137804	IMGVR_UViG_3300045988_137804|3300045988|Ga0495776_011102	204834	Virus	d__Bacteria;p__Firmicutes_A;c__Clostridia;o__Lachnospirales;f__Lachnospiraceae;g__Mediterraneibacter	IMG/VR v4
IMGVR_UViG_3300045988_137847	IMGVR_UViG_3300045988_137847|3300045988|Ga0495776_181548	61641	Virus	d__Bacteria;p__Bacteroidota;c__Bacteroidia;o__Bacteroidales;f__Bacteroidaceae;g__Bacteroides	IMG/VR v4
IMGVR_UViG_3300045988_137860	IMGVR_UViG_3300045988_137860|3300045988|Ga0495776_061429	32979	Virus	d__Bacteria;p__Firmicutes;c__Bacilli;o__Erysipelotrichales;f__Erysipelotrichaceae;g__Bulleidia	IMG/VR v4
IMGVR_UViG_3300045988_137899	IMGVR_UViG_3300045988_137899|3300045988|Ga0495776_074344	106521	Virus	d__Bacteria;p__Bacteroidota;c__Bacteroidia;o__Bacteroidales;f__Bacteroidaceae;g__Phocaeicola	IMG/VR v4
IMGVR_UViG_3300045988_137904	IMGVR_UViG_3300045988_137904|3300045988|Ga0495776_033093|24332-65782	41451	Virus	d__Bacteria;p__Bacteroidota;c__Bacteroidia;o__Bacteroidales;f__Bacteroidaceae;g__Bacteroides	IMG/VR v4
IMGVR_UViG_3300045988_137912	IMGVR_UViG_3300045988_137912|3300045988|Ga0495776_174132	154555	Virus	d__Bacteria;p__Firmicutes_A;c__Clostridia;o__Lachnospirales;f__Lachnospiraceae;g__Blautia_A	IMG/VR v4
IMGVR_UViG_3300045988_137935	IMGVR_UViG_3300045988_137935|3300045988|Ga0495776_149304	64283	Virus	d__Bacteria;p__Bacteroidota;c__Bacteroidia;o__Bacteroidales;f__Bacteroidaceae;g__Bacteroides	IMG/VR v4
IMGVR_UViG_3300045988_137987	IMGVR_UViG_3300045988_137987|3300045988|Ga0495776_001806	162267	Virus	d__Bacteria;p__Firmicutes_A;c__Clostridia;o__Lachnospirales;f__Lachnospiraceae;g__Blautia_A	IMG/VR v4
IMGVR_UViG_3300045988_138198	IMGVR_UViG_3300045988_138198|3300045988|Ga0495776_180924	147528	Virus	d__Bacteria;p__Firmicutes_A;c__Clostridia;o__Oscillospirales;f__Ruminococcaceae;g__Faecalibacterium	IMG/VR v4
IMGVR_UViG_3300045988_138244	IMGVR_UViG_3300045988_138244|3300045988|Ga0495776_016193	113887	Virus	d__Bacteria;p__Firmicutes_A;c__Clostridia;o__Oscillospirales;f__Ruminococcaceae;g__Ruminococcus_D	IMG/VR v4
IMGVR_UViG_3300045988_138346	IMGVR_UViG_3300045988_138346|3300045988|Ga0495776_011112	212736	Virus	d__Bacteria;p__Firmicutes;c__Bacilli;o__ML615J-28;f__CAG-313;g__UMGS75	IMG/VR v4
IMGVR_UViG_3300045988_138414	IMGVR_UViG_3300045988_138414|3300045988|Ga0495776_093452	54155	Virus	d__Bacteria;p__Firmicutes_A;c__Clostridia;o__Christensenellales;f__CAG-138;g__PeH17	IMG/VR v4
IMGVR_UViG_3300045988_138480	IMGVR_UViG_3300045988_138480|3300045988|Ga0495776_036327	59830	Virus	d__Bacteria;p__Bacteroidota;c__Bacteroidia;o__Bacteroidales;f__Bacteroidaceae;g__Bacteroides	IMG/VR v4
IMGVR_UViG_3300045988_138501	IMGVR_UViG_3300045988_138501|3300045988|Ga0495776_166624	60027	Virus	d__Bacteria;p__Bacteroidota;c__Bacteroidia;o__Bacteroidales;f__Bacteroidaceae;g__Phocaeicola	IMG/VR v4
IMGVR_UViG_3300045988_138505	IMGVR_UViG_3300045988_138505|3300045988|Ga0495776_166798	60671	Virus	d__Bacteria;p__Bacteroidota;c__Bacteroidia;o__Bacteroidales;f__Bacteroidaceae;g__Phocaeicola	IMG/VR v4
IMGVR_UViG_3300045988_138530	IMGVR_UViG_3300045988_138530|3300045988|Ga0495776_090920	58859	Virus	d__Bacteria;p__Bacteroidota;c__Bacteroidia;o__Bacteroidales;f__Bacteroidaceae;g__Bacteroides	IMG/VR v4
IMGVR_UViG_3300045988_138594	IMGVR_UViG_3300045988_138594|3300045988|Ga0495776_187330	65319	Virus	d__Bacteria;p__Bacteroidota;c__Bacteroidia;o__Bacteroidales;f__Bacteroidaceae;g__Bacteroides	IMG/VR v4
IMGVR_UViG_3300045988_138598	IMGVR_UViG_3300045988_138598|3300045988|Ga0495776_187329	65319	Virus	d__Bacteria;p__Bacteroidota;c__Bacteroidia;o__Bacteroidales;f__Bacteroidaceae;g__Bacteroides	IMG/VR v4
IMGVR_UViG_3300045988_138659	IMGVR_UViG_3300045988_138659|3300045988|Ga0495776_150991	118881	Virus	d__Bacteria;p__Firmicutes_A;c__Clostridia;o__Lachnospirales;f__Lachnospiraceae;g__Anaerostipes	IMG/VR v4
IMGVR_UViG_3300045988_138765	IMGVR_UViG_3300045988_138765|3300045988|Ga0495776_172699	146449	Virus	d__Bacteria;p__Firmicutes_A;c__Clostridia;o__Lachnospirales;f__Lachnospiraceae;g__Lachnospira	IMG/VR v4
IMGVR_UViG_3300045988_138768	IMGVR_UViG_3300045988_138768|3300045988|Ga0495776_166622	60042	Virus	d__Bacteria;p__Bacteroidota;c__Bacteroidia;o__Bacteroidales;f__Bacteroidaceae;g__Phocaeicola	IMG/VR v4
IMGVR_UViG_3300045988_138844	IMGVR_UViG_3300045988_138844|3300045988|Ga0495776_080998	159004	Virus	d__Bacteria;p__Firmicutes_A;c__Clostridia;o__Lachnospirales;f__Lachnospiraceae;g__Blautia_A	IMG/VR v4
IMGVR_UViG_3300045988_138847	IMGVR_UViG_3300045988_138847|3300045988|Ga0495776_002064	161572	Virus	d__Bacteria;p__Firmicutes_A;c__Clostridia;o__Lachnospirales;f__Lachnospiraceae;g__Blautia_A	IMG/VR v4
IMGVR_UViG_3300045988_138863	IMGVR_UViG_3300045988_138863|3300045988|Ga0495776_033146	65922	Virus	d__Bacteria;p__Bacteroidota;c__Bacteroidia;o__Bacteroidales;f__Bacteroidaceae;g__Bacteroides	IMG/VR v4
IMGVR_UViG_3300045988_138923	IMGVR_UViG_3300045988_138923|3300045988|Ga0495776_151033	104267	Virus	d__Bacteria;p__Firmicutes_A;c__Clostridia;o__Oscillospirales;f__Ruminococcaceae;g__Ruminococcus_D	IMG/VR v4
IMGVR_UViG_3300045988_138924	IMGVR_UViG_3300045988_138924|3300045988|Ga0495776_174106	146582	Virus	d__Bacteria;p__Firmicutes_A;c__Clostridia;o__Oscillospirales;f__Ruminococcaceae;g__Faecalibacterium	IMG/VR v4
IMGVR_UViG_3300045988_138928	IMGVR_UViG_3300045988_138928|3300045988|Ga0495776_004033	258971	Virus	d__Bacteria;p__Firmicutes_A;c__Clostridia;o__Oscillospirales;f__Ruminococcaceae;g__Faecalibacterium	IMG/VR v4
IMGVR_UViG_3300045988_138948	IMGVR_UViG_3300045988_138948|3300045988|Ga0495776_155866	64028	Virus	d__Bacteria;p__Bacteroidota;c__Bacteroidia;o__Bacteroidales;f__Bacteroidaceae;g__Bacteroides	IMG/VR v4
IMGVR_UViG_3300045988_138954	IMGVR_UViG_3300045988_138954|3300045988|Ga0495776_017877	106591	Virus	d__Bacteria;p__Firmicutes_A;c__Clostridia;o__Oscillospirales;f__Ruminococcaceae;g__Ruminococcus_D	IMG/VR v4
IMGVR_UViG_3300045988_138955	IMGVR_UViG_3300045988_138955|3300045988|Ga0495776_122133	64109	Virus	d__Bacteria;p__Bacteroidota;c__Bacteroidia;o__Bacteroidales;f__Bacteroidaceae;g__Bacteroides	IMG/VR v4
IMGVR_UViG_3300045988_138973	IMGVR_UViG_3300045988_138973|3300045988|Ga0495776_075761	100472	Virus	d__Bacteria;p__Bacteroidota;c__Bacteroidia;o__Bacteroidales;f__Bacteroidaceae;g__Phocaeicola	IMG/VR v4
IMGVR_UViG_3300045988_138996	IMGVR_UViG_3300045988_138996|3300045988|Ga0495776_003980	229774	Virus	d__Bacteria;p__Firmicutes_C;c__Negativicutes;o__Veillonellales;f__Veillonellaceae;g__Veillonella	IMG/VR v4
IMGVR_UViG_3300045988_139150	IMGVR_UViG_3300045988_139150|3300045988|Ga0495776_141130	107664	Virus	d__Bacteria;p__Bacteroidota;c__Bacteroidia;o__Bacteroidales;f__Bacteroidaceae;g__Bacteroides	IMG/VR v4
IMGVR_UViG_3300045988_139196	IMGVR_UViG_3300045988_139196|3300045988|Ga0495776_016390	110575	Virus	d__Bacteria;p__Firmicutes_A;c__Clostridia;o__Oscillospirales;f__Ruminococcaceae;g__Ruminococcus_D	IMG/VR v4
IMGVR_UViG_3300045988_139313	IMGVR_UViG_3300045988_139313|3300045988|Ga0495776_173584	59470	Virus	d__Bacteria;p__Bacteroidota;c__Bacteroidia;o__Bacteroidales;f__Bacteroidaceae;g__Phocaeicola	IMG/VR v4
IMGVR_UViG_3300045988_139344	IMGVR_UViG_3300045988_139344|3300045988|Ga0495776_103879	110383	Virus	d__Bacteria;p__Firmicutes_A;c__Clostridia;o__TANB77;f__CAG-508;g__CAG-273	IMG/VR v4
IMGVR_UViG_3300045988_139374	IMGVR_UViG_3300045988_139374|3300045988|Ga0495776_003792	270993	Virus	d__Bacteria;p__Firmicutes_A;c__Clostridia;o__Oscillospirales;f__Ruminococcaceae;g__Faecalibacterium	IMG/VR v4
IMGVR_UViG_3300045988_139455	IMGVR_UViG_3300045988_139455|3300045988|Ga0495776_159922	162526	Virus	d__Bacteria;p__Firmicutes_A;c__Clostridia;o__Lachnospirales;f__Lachnospiraceae;g__Blautia_A	IMG/VR v4
IMGVR_UViG_3300045988_139474	IMGVR_UViG_3300045988_139474|3300045988|Ga0495776_009704	152907	Virus	d__Bacteria;p__Proteobacteria;c__Gammaproteobacteria;o__Burkholderiales;f__Neisseriaceae;g__Neisseria	IMG/VR v4
IMGVR_UViG_3300045988_139497	IMGVR_UViG_3300045988_139497|3300045988|Ga0495776_075762	100472	Virus	d__Bacteria;p__Bacteroidota;c__Bacteroidia;o__Bacteroidales;f__Bacteroidaceae;g__Phocaeicola	IMG/VR v4
IMGVR_UViG_3300045988_139566	IMGVR_UViG_3300045988_139566|3300045988|Ga0495776_155872	63166	Virus	d__Bacteria;p__Bacteroidota;c__Bacteroidia;o__Bacteroidales;f__Bacteroidaceae;g__Bacteroides	IMG/VR v4
IMGVR_UViG_3300045988_139571	IMGVR_UViG_3300045988_139571|3300045988|Ga0495776_187139	60042	Virus	d__Bacteria;p__Bacteroidota;c__Bacteroidia;o__Bacteroidales;f__Bacteroidaceae;g__Phocaeicola	IMG/VR v4
IMGVR_UViG_3300045988_139588	IMGVR_UViG_3300045988_139588|3300045988|Ga0495776_188719	54525	Virus	d__Bacteria;p__Firmicutes_A;c__Clostridia;o__Christensenellales;f__CAG-138;g__PeH17	IMG/VR v4
IMGVR_UViG_3300045988_139685	IMGVR_UViG_3300045988_139685|3300045988|Ga0495776_141336	109240	Virus	d__Bacteria;p__Firmicutes_A;c__Clostridia;o__TANB77;f__CAG-508;g__CAG-273	IMG/VR v4
IMGVR_UViG_3300045988_139715	IMGVR_UViG_3300045988_139715|3300045988|Ga0495776_180918	146238	Virus	d__Bacteria;p__Firmicutes_A;c__Clostridia;o__Oscillospirales;f__Oscillospiraceae;g__ER4	IMG/VR v4
IMGVR_UViG_3300045988_139818	IMGVR_UViG_3300045988_139818|3300045988|Ga0495776_168694	134741	Virus	d__Bacteria;p__Firmicutes_A;c__Clostridia;o__Oscillospirales;f__Ruminococcaceae;g__Faecalibacterium	IMG/VR v4
IMGVR_UViG_3300045988_139832	IMGVR_UViG_3300045988_139832|3300045988|Ga0495776_032742	65094	Virus	d__Bacteria;p__Bacteroidota;c__Bacteroidia;o__Bacteroidales;f__Bacteroidaceae;g__Bacteroides	IMG/VR v4
IMGVR_UViG_3300045988_139989	IMGVR_UViG_3300045988_139989|3300045988|Ga0495776_181777	99926	Virus	d__Bacteria;p__Bacteroidota;c__Bacteroidia;o__Bacteroidales;f__Bacteroidaceae;g__Alloprevotella	IMG/VR v4
IMGVR_UViG_3300045988_140029	IMGVR_UViG_3300045988_140029|3300045988|Ga0495776_180905	161466	Virus	d__Bacteria;p__Firmicutes_A;c__Clostridia;o__Lachnospirales;f__Lachnospiraceae;g__Blautia_A	IMG/VR v4
IMGVR_UViG_3300045988_140109	IMGVR_UViG_3300045988_140109|3300045988|Ga0495776_006522	84889	Virus	d__Bacteria;p__Desulfobacterota_I;c__Desulfovibrionia;o__Desulfovibrionales;f__Desulfovibrionaceae;g__Bilophila	IMG/VR v4
IMGVR_UViG_3300045988_140110	IMGVR_UViG_3300045988_140110|3300045988|Ga0495776_034712	111256	Virus	d__Bacteria;p__Firmicutes_A;c__Clostridia;o__TANB77;f__CAG-508;g__CAG-273	IMG/VR v4
IMGVR_UViG_3300045988_140173	IMGVR_UViG_3300045988_140173|3300045988|Ga0495776_168701	134903	Virus	d__Bacteria;p__Firmicutes_A;c__Clostridia;o__Lachnospirales;f__Lachnospiraceae;g__Anaerostipes	IMG/VR v4
IMGVR_UViG_3300045988_140233	IMGVR_UViG_3300045988_140233|3300045988|Ga0495776_150931	109203	Virus	d__Bacteria;p__Firmicutes_A;c__Clostridia;o__Oscillospirales;f__Ruminococcaceae;g__Ruminococcus_D	IMG/VR v4
IMGVR_UViG_3300045988_140259	IMGVR_UViG_3300045988_140259|3300045988|Ga0495776_163608	64909	Virus	d__Bacteria;p__Bacteroidota;c__Bacteroidia;o__Bacteroidales;f__Bacteroidaceae;g__Bacteroides	IMG/VR v4
IMGVR_UViG_3300045988_140283	IMGVR_UViG_3300045988_140283|3300045988|Ga0495776_176256	136241	Virus	d__Bacteria;p__Firmicutes_A;c__Clostridia;o__Oscillospirales;f__Ruminococcaceae;g__Faecalibacterium	IMG/VR v4
IMGVR_UViG_3300045988_140345	IMGVR_UViG_3300045988_140345|3300045988|Ga0495776_174680	110924	Virus	d__Bacteria;p__Firmicutes_A;c__Clostridia;o__Oscillospirales;f__Ruminococcaceae;g__Ruminococcus_D	IMG/VR v4
IMGVR_UViG_3300045988_140354	IMGVR_UViG_3300045988_140354|3300045988|Ga0495776_181693	112517	Virus	d__Bacteria;p__Bacteroidota;c__Bacteroidia;o__Bacteroidales;f__Bacteroidaceae;g__Phocaeicola	IMG/VR v4
IMGVR_UViG_3300045988_140360	IMGVR_UViG_3300045988_140360|3300045988|Ga0495776_031996	182896	Virus	d__Bacteria;p__Firmicutes_A;c__Clostridia;o__Oscillospirales;f__Ruminococcaceae;g__Gemmiger	IMG/VR v4
IMGVR_UViG_3300045988_140377	IMGVR_UViG_3300045988_140377|3300045988|Ga0495776_159894	198558	Virus	d__Bacteria;p__Firmicutes_A;c__Clostridia;o__Lachnospirales;f__Lachnospiraceae;g__Fusicatenibacter	IMG/VR v4
IMGVR_UViG_3300045988_140388	IMGVR_UViG_3300045988_140388|3300045988|Ga0495776_187104	63448	Virus	d__Bacteria;p__Bacteroidota;c__Bacteroidia;o__Bacteroidales;f__Bacteroidaceae;g__Bacteroides	IMG/VR v4
IMGVR_UViG_3300045988_140402	IMGVR_UViG_3300045988_140402|3300045988|Ga0495776_101822	146627	Virus	d__Bacteria;p__Firmicutes_A;c__Clostridia;o__Oscillospirales;f__Ruminococcaceae;g__Faecalibacterium	IMG/VR v4
IMGVR_UViG_3300045988_140409	IMGVR_UViG_3300045988_140409|3300045988|Ga0495776_073501	60905	Virus	d__Bacteria;p__Bacteroidota;c__Bacteroidia;o__Bacteroidales;f__Bacteroidaceae;g__Phocaeicola	IMG/VR v4
IMGVR_UViG_3300045988_140507	IMGVR_UViG_3300045988_140507|3300045988|Ga0495776_141350	109405	Virus	d__Bacteria;p__Firmicutes_A;c__Clostridia;o__TANB77;f__CAG-508;g__CAG-273	IMG/VR v4
IMGVR_UViG_3300045988_140525	IMGVR_UViG_3300045988_140525|3300045988|Ga0495776_111757	62342	Virus	d__Bacteria;p__Bacteroidota;c__Bacteroidia;o__Bacteroidales;f__Bacteroidaceae;g__Bacteroides	IMG/VR v4
IMGVR_UViG_3300045988_140614	IMGVR_UViG_3300045988_140614|3300045988|Ga0495776_174740	102486	Virus	d__Bacteria;p__Firmicutes_A;c__Clostridia;o__Oscillospirales;f__Ruminococcaceae;g__Ruminococcus_D	IMG/VR v4
IMGVR_UViG_3300045988_140636	IMGVR_UViG_3300045988_140636|3300045988|Ga0495776_002846	94632	Virus	d__Bacteria;p__Bacteroidota;c__Bacteroidia;o__Bacteroidales;f__Barnesiellaceae;g__Barnesiella	IMG/VR v4
IMGVR_UViG_3300045988_140646	IMGVR_UViG_3300045988_140646|3300045988|Ga0495776_134227	48694	Virus	d__Bacteria;p__Firmicutes_A;c__Clostridia;o__Peptostreptococcales;f__Peptostreptococcaceae;g__Terrisporobacter	IMG/VR v4
IMGVR_UViG_3300045988_140704	IMGVR_UViG_3300045988_140704|3300045988|Ga0495776_187210|25143-63129	37987	Virus	d__Bacteria;p__Bacteroidota;c__Bacteroidia;o__Bacteroidales;f__Bacteroidaceae;g__Bacteroides	IMG/VR v4
IMGVR_UViG_3300045988_140730	IMGVR_UViG_3300045988_140730|3300045988|Ga0495776_181047	146385	Virus	d__Bacteria;p__Firmicutes_A;c__Clostridia;o__Oscillospirales;f__Ruminococcaceae;g__Faecalibacterium	IMG/VR v4
IMGVR_UViG_3300045988_140922	IMGVR_UViG_3300045988_140922|3300045988|Ga0495776_188392	104274	Virus	d__Bacteria;p__Bacteroidota;c__Bacteroidia;o__Bacteroidales;f__Tannerellaceae;g__Parabacteroides	IMG/VR v4
IMGVR_UViG_3300045988_140934	IMGVR_UViG_3300045988_140934|3300045988|Ga0495776_032808	65212	Virus	d__Bacteria;p__Bacteroidota;c__Bacteroidia;o__Bacteroidales;f__Bacteroidaceae;g__Bacteroides	IMG/VR v4
IMGVR_UViG_3300045988_140937	IMGVR_UViG_3300045988_140937|3300045988|Ga0495776_031847	177886	Virus	d__Bacteria;p__Firmicutes_A;c__Clostridia;o__Lachnospirales;f__Lachnospiraceae;g__Blautia_A	IMG/VR v4
IMGVR_UViG_3300045988_140941	IMGVR_UViG_3300045988_140941|3300045988|Ga0495776_174137	127961	Virus	d__Bacteria;p__Firmicutes_A;c__Clostridia;o__Oscillospirales;f__Butyricicoccaceae;g__Agathobaculum	IMG/VR v4
IMGVR_UViG_3300045988_141012	IMGVR_UViG_3300045988_141012|3300045988|Ga0495776_101853	147070	Virus	d__Bacteria;p__Firmicutes_A;c__Clostridia;o__UBA1381;f__UBA1381;g__CAG-41	IMG/VR v4
IMGVR_UViG_3300045988_141044	IMGVR_UViG_3300045988_141044|3300045988|Ga0495776_001828	162884	Virus	d__Bacteria;p__Firmicutes_A;c__Clostridia;o__Lachnospirales;f__Lachnospiraceae;g__Blautia_A	IMG/VR v4
IMGVR_UViG_3300045988_141063	IMGVR_UViG_3300045988_141063|3300045988|Ga0495776_004032	258968	Virus	d__Bacteria;p__Firmicutes_A;c__Clostridia;o__Oscillospirales;f__Ruminococcaceae;g__Faecalibacterium	IMG/VR v4
IMGVR_UViG_3300045988_141129	IMGVR_UViG_3300045988_141129|3300045988|Ga0495776_160534	66927	Virus	d__Bacteria;p__Bacteroidota;c__Bacteroidia;o__Bacteroidales;f__Bacteroidaceae;g__Bacteroides	IMG/VR v4
IMGVR_UViG_3300045988_141144	IMGVR_UViG_3300045988_141144|3300045988|Ga0495776_072918	67820	Virus	d__Bacteria;p__Firmicutes_C;c__Negativicutes;o__Selenomonadales;f__Selenomonadaceae;g__Selenomonas_C	IMG/VR v4
IMGVR_UViG_3300045988_141200	IMGVR_UViG_3300045988_141200|3300045988|Ga0495776_186555	162282	Virus	d__Bacteria;p__Firmicutes_A;c__Clostridia;o__Lachnospirales;f__Lachnospiraceae;g__Blautia_A	IMG/VR v4
IMGVR_UViG_3300045988_141207	IMGVR_UViG_3300045988_141207|3300045988|Ga0495776_181722	106252	Virus	d__Bacteria;p__Bacteroidota;c__Bacteroidia;o__Bacteroidales;f__Tannerellaceae;g__Parabacteroides	IMG/VR v4
IMGVR_UViG_3300045988_141298	IMGVR_UViG_3300045988_141298|3300045988|Ga0495776_098066	269595	Virus	d__Bacteria;p__Firmicutes_A;c__Clostridia;o__Oscillospirales;f__Ruminococcaceae;g__Faecalibacterium	IMG/VR v4
IMGVR_UViG_3300045988_141311	IMGVR_UViG_3300045988_141311|3300045988|Ga0495776_181674	109492	Virus	d__Bacteria;p__Firmicutes_A;c__Clostridia;o__Oscillospirales;f__Ruminococcaceae;g__Ruminococcus_D	IMG/VR v4
IMGVR_UViG_3300045988_141339	IMGVR_UViG_3300045988_141339|3300045988|Ga0495776_092466	101003	Virus	d__Bacteria;p__Bacteroidota;c__Bacteroidia;o__Bacteroidales;f__Bacteroidaceae;g__Phocaeicola	IMG/VR v4
IMGVR_UViG_3300045988_141352	IMGVR_UViG_3300045988_141352|3300045988|Ga0495776_116364	90083	Virus	d__Bacteria;p__Desulfobacterota_I;c__Desulfovibrionia;o__Desulfovibrionales;f__Desulfovibrionaceae;g__Bilophila	IMG/VR v4
IMGVR_UViG_3300045988_141374	IMGVR_UViG_3300045988_141374|3300045988|Ga0495776_150217	65590	Virus	d__Bacteria;p__Bacteroidota;c__Bacteroidia;o__Bacteroidales;f__Bacteroidaceae;g__Bacteroides	IMG/VR v4
IMGVR_UViG_3300045988_141428	IMGVR_UViG_3300045988_141428|3300045988|Ga0495776_155646	148036	Virus	d__Bacteria;p__Firmicutes_A;c__Clostridia;o__Oscillospirales;f__Ruminococcaceae;g__Faecalibacterium	IMG/VR v4
IMGVR_UViG_3300045988_141485	IMGVR_UViG_3300045988_141485|3300045988|Ga0495776_075642	99973	Virus	d__Bacteria;p__Firmicutes_A;c__Clostridia;o__Lachnospirales;f__Lachnospiraceae;g__Enterocloster	IMG/VR v4
IMGVR_UViG_3300045988_141555	IMGVR_UViG_3300045988_141555|3300045988|Ga0495776_002027	160278	Virus	d__Bacteria;p__Firmicutes_A;c__Clostridia;o__Lachnospirales;f__Lachnospiraceae;g__Blautia_A	IMG/VR v4
IMGVR_UViG_3300045988_141610	IMGVR_UViG_3300045988_141610|3300045988|Ga0495776_081048	160479	Virus	d__Bacteria;p__Firmicutes_A;c__Clostridia;o__Lachnospirales;f__Lachnospiraceae;g__Blautia_A	IMG/VR v4
IMGVR_UViG_3300045988_141621	IMGVR_UViG_3300045988_141621|3300045988|Ga0495776_149838	163228	Virus	d__Bacteria;p__Firmicutes_A;c__Clostridia;o__Lachnospirales;f__Lachnospiraceae;g__Blautia_A	IMG/VR v4
IMGVR_UViG_3300045988_141753	IMGVR_UViG_3300045988_141753|3300045988|Ga0495776_016385	110102	Virus	d__Bacteria;p__Firmicutes_A;c__Clostridia;o__Oscillospirales;f__Ruminococcaceae;g__Ruminococcus_D	IMG/VR v4
IMGVR_UViG_3300045988_141809	IMGVR_UViG_3300045988_141809|3300045988|Ga0495776_162533	162775	Virus	d__Bacteria;p__Firmicutes_A;c__Clostridia;o__Lachnospirales;f__Lachnospiraceae;g__Blautia_A	IMG/VR v4
IMGVR_UViG_3300045988_141813	IMGVR_UViG_3300045988_141813|3300045988|Ga0495776_166169	66499	Virus	d__Bacteria;p__Bacteroidota;c__Bacteroidia;o__Bacteroidales;f__Bacteroidaceae;g__Bacteroides	IMG/VR v4
IMGVR_UViG_3300045988_141919	IMGVR_UViG_3300045988_141919|3300045988|Ga0495776_009831	147934	Virus	d__Bacteria;p__Firmicutes_A;c__Clostridia;o__Oscillospirales;f__Ruminococcaceae;g__Faecalibacterium	IMG/VR v4
IMGVR_UViG_3300045988_141958	IMGVR_UViG_3300045988_141958|3300045988|Ga0495776_180253	60406	Virus	d__Bacteria;p__Bacteroidota;c__Bacteroidia;o__Bacteroidales;f__Bacteroidaceae;g__Phocaeicola	IMG/VR v4
IMGVR_UViG_3300045988_141994	IMGVR_UViG_3300045988_141994|3300045988|Ga0495776_114971	95309	Virus	d__Bacteria;p__Firmicutes_A;c__Clostridia;o__Lachnospirales;f__Lachnospiraceae;g__Enterocloster	IMG/VR v4
IMGVR_UViG_3300045988_142092	IMGVR_UViG_3300045988_142092|3300045988|Ga0495776_141185	108112	Virus	d__Bacteria;p__Firmicutes_A;c__Clostridia;o__Oscillospirales;f__Ruminococcaceae;g__Ruminococcus_D	IMG/VR v4
IMGVR_UViG_3300045988_142159	IMGVR_UViG_3300045988_142159|3300045988|Ga0495776_081024	159842	Virus	d__Bacteria;p__Firmicutes_A;c__Clostridia;o__Lachnospirales;f__Lachnospiraceae;g__Blautia_A	IMG/VR v4
IMGVR_UViG_3300045988_142217	IMGVR_UViG_3300045988_142217|3300045988|Ga0495776_132071	91386	Virus	d__Bacteria;p__Firmicutes_C;c__Negativicutes;o__Acidaminococcales;f__Acidaminococcaceae;g__CAG-266	IMG/VR v4
IMGVR_UViG_3300045988_142268	IMGVR_UViG_3300045988_142268|3300045988|Ga0495776_112639	42482	Virus	d__Bacteria;p__Firmicutes_A;c__Clostridia;o__Peptostreptococcales;f__Peptostreptococcaceae;g__Intestinibacter	IMG/VR v4
IMGVR_UViG_3300045988_142284	IMGVR_UViG_3300045988_142284|3300045988|Ga0495776_020210	131413	Virus	d__Bacteria;p__Firmicutes_A;c__Clostridia;o__Lachnospirales;f__Lachnospiraceae;g__Anaerostipes	IMG/VR v4
IMGVR_UViG_3300045988_142309	IMGVR_UViG_3300045988_142309|3300045988|Ga0495776_180398	60477	Virus	d__Bacteria;p__Bacteroidota;c__Bacteroidia;o__Bacteroidales;f__Bacteroidaceae;g__Bacteroides	IMG/VR v4
IMGVR_UViG_3300045988_142371	IMGVR_UViG_3300045988_142371|3300045988|Ga0495776_032976	65535	Virus	d__Bacteria;p__Bacteroidota;c__Bacteroidia;o__Bacteroidales;f__Bacteroidaceae;g__Bacteroides	IMG/VR v4
IMGVR_UViG_3300045988_142421	IMGVR_UViG_3300045988_142421|3300045988|Ga0495776_188160	60745	Virus	d__Bacteria;p__Bacteroidota;c__Bacteroidia;o__Bacteroidales;f__Bacteroidaceae;g__Phocaeicola	IMG/VR v4
IMGVR_UViG_3300045988_142426	IMGVR_UViG_3300045988_142426|3300045988|Ga0495776_160349	64805	Virus	d__Bacteria;p__Bacteroidota;c__Bacteroidia;o__Bacteroidales;f__Bacteroidaceae;g__Bacteroides	IMG/VR v4
IMGVR_UViG_3300045988_142431	IMGVR_UViG_3300045988_142431|3300045988|Ga0495776_156343	61885	Virus	d__Bacteria;p__Bacteroidota;c__Bacteroidia;o__Bacteroidales;f__Bacteroidaceae;g__Bacteroides	IMG/VR v4
IMGVR_UViG_3300045988_142433	IMGVR_UViG_3300045988_142433|3300045988|Ga0495776_155879	60745	Virus	d__Bacteria;p__Bacteroidota;c__Bacteroidia;o__Bacteroidales;f__Bacteroidaceae;g__Phocaeicola	IMG/VR v4
IMGVR_UViG_3300045988_142438	IMGVR_UViG_3300045988_142438|3300045988|Ga0495776_034596	109933	Virus	d__Bacteria;p__Firmicutes_A;c__Clostridia;o__Oscillospirales;f__Ruminococcaceae;g__Ruminococcus_D	IMG/VR v4
IMGVR_UViG_3300045988_142456	IMGVR_UViG_3300045988_142456|3300045988|Ga0495776_187213|1-36978	36978	Virus	d__Bacteria;p__Bacteroidota;c__Bacteroidia;o__Bacteroidales;f__Bacteroidaceae;g__Bacteroides	IMG/VR v4
IMGVR_UViG_3300045988_142466	IMGVR_UViG_3300045988_142466|3300045988|Ga0495776_009665	151803	Virus	d__Bacteria;p__Firmicutes_A;c__Clostridia;o__Oscillospirales;f__Ruminococcaceae;g__Faecalibacterium	IMG/VR v4
IMGVR_UViG_3300045988_142470	IMGVR_UViG_3300045988_142470|3300045988|Ga0495776_180931	163285	Virus	d__Bacteria;p__Firmicutes_A;c__Clostridia;o__Lachnospirales;f__Lachnospiraceae;g__Blautia_A	IMG/VR v4
IMGVR_UViG_3300045988_142471	IMGVR_UViG_3300045988_142471|3300045988|Ga0495776_001807	162338	Virus	d__Bacteria;p__Firmicutes_A;c__Clostridia;o__Lachnospirales;f__Lachnospiraceae;g__Blautia_A	IMG/VR v4
IMGVR_UViG_3300045988_142473	IMGVR_UViG_3300045988_142473|3300045988|Ga0495776_174262	147837	Virus	d__Bacteria;p__Firmicutes_A;c__Clostridia;o__Oscillospirales;f__Ruminococcaceae;g__Faecalibacterium	IMG/VR v4
IMGVR_UViG_3300045988_142486	IMGVR_UViG_3300045988_142486|3300045988|Ga0495776_151053	109668	Virus	d__Bacteria;p__Firmicutes_A;c__Clostridia;o__Oscillospirales;f__Ruminococcaceae;g__Ruminococcus_D	IMG/VR v4
IMGVR_UViG_3300045988_142511	IMGVR_UViG_3300045988_142511|3300045988|Ga0495776_156475	64478	Virus	d__Bacteria;p__Bacteroidota;c__Bacteroidia;o__Bacteroidales;f__Bacteroidaceae;g__Bacteroides	IMG/VR v4
IMGVR_UViG_3300045988_142530	IMGVR_UViG_3300045988_142530|3300045988|Ga0495776_119814	149754	Virus	d__Bacteria;p__Firmicutes_A;c__Clostridia;o__UBA1381;f__UBA1381;g__CAG-41	IMG/VR v4
IMGVR_UViG_3300045988_142635	IMGVR_UViG_3300045988_142635|3300045988|Ga0495776_186603	156270	Virus	d__Bacteria;p__Firmicutes_A;c__Clostridia;o__Lachnospirales;f__Lachnospiraceae;g__Lachnospira	IMG/VR v4
IMGVR_UViG_3300045988_142664	IMGVR_UViG_3300045988_142664|3300045988|Ga0495776_155946	62943	Virus	d__Bacteria;p__Bacteroidota;c__Bacteroidia;o__Bacteroidales;f__Bacteroidaceae;g__Bacteroides	IMG/VR v4
IMGVR_UViG_3300045988_142667	IMGVR_UViG_3300045988_142667|3300045988|Ga0495776_051384	66248	Virus	d__Bacteria;p__Bacteroidota;c__Bacteroidia;o__Bacteroidales;f__Bacteroidaceae;g__Bacteroides	IMG/VR v4
IMGVR_UViG_3300045988_142679	IMGVR_UViG_3300045988_142679|3300045988|Ga0495776_001798	162098	Virus	d__Bacteria;p__Firmicutes_A;c__Clostridia;o__Lachnospirales;f__Lachnospiraceae;g__Blautia_A	IMG/VR v4
IMGVR_UViG_3300045988_142688	IMGVR_UViG_3300045988_142688|3300045988|Ga0495776_004017	251277	Virus	d__Bacteria;p__Firmicutes_C;c__Negativicutes;o__Veillonellales;f__Megasphaeraceae;g__Anaeroglobus	IMG/VR v4
IMGVR_UViG_3300045988_142755	IMGVR_UViG_3300045988_142755|3300045988|Ga0495776_180886	161297	Virus	d__Bacteria;p__Firmicutes_A;c__Clostridia;o__Lachnospirales;f__Lachnospiraceae;g__Blautia_A	IMG/VR v4
IMGVR_UViG_3300045988_142847	IMGVR_UViG_3300045988_142847|3300045988|Ga0495776_174351	58562	Virus	d__Bacteria;p__Bacteroidota;c__Bacteroidia;o__Bacteroidales;f__Bacteroidaceae;g__Phocaeicola	IMG/VR v4
IMGVR_UViG_3300045988_142975	IMGVR_UViG_3300045988_142975|3300045988|Ga0495776_162555	114417	Virus	d__Bacteria;p__Firmicutes_A;c__Clostridia;o__Oscillospirales;f__Ruminococcaceae;g__Ruminococcus_D	IMG/VR v4
IMGVR_UViG_3300045988_143070	IMGVR_UViG_3300045988_143070|3300045988|Ga0495776_174350	58562	Virus	d__Bacteria;p__Bacteroidota;c__Bacteroidia;o__Bacteroidales;f__Bacteroidaceae;g__Phocaeicola	IMG/VR v4
IMGVR_UViG_3300045988_143128	IMGVR_UViG_3300045988_143128|3300045988|Ga0495776_116370	90099	Virus	d__Bacteria;p__Desulfobacterota_I;c__Desulfovibrionia;o__Desulfovibrionales;f__Desulfovibrionaceae;g__Bilophila	IMG/VR v4
IMGVR_UViG_3300045988_143190	IMGVR_UViG_3300045988_143190|3300045988|Ga0495776_119665	170021	Virus	d__Bacteria;p__Bacteroidota;c__Bacteroidia;o__Bacteroidales;f__Tannerellaceae;g__Parabacteroides	IMG/VR v4
IMGVR_UViG_3300045988_143196	IMGVR_UViG_3300045988_143196|3300045988|Ga0495776_187333|1-36978	36978	Virus	d__Bacteria;p__Bacteroidota;c__Bacteroidia;o__Bacteroidales;f__Bacteroidaceae;g__Bacteroides	IMG/VR v4
IMGVR_UViG_3300045988_143369	IMGVR_UViG_3300045988_143369|3300045988|Ga0495776_186503	63326	Virus	d__Bacteria;p__Bacteroidota;c__Bacteroidia;o__Bacteroidales;f__Bacteroidaceae;g__Bacteroides	IMG/VR v4
IMGVR_UViG_3300045988_143395	IMGVR_UViG_3300045988_143395|3300045988|Ga0495776_122695	163547	Virus	d__Bacteria;p__Firmicutes_A;c__Clostridia;o__Lachnospirales;f__Lachnospiraceae;g__Blautia_A	IMG/VR v4
IMGVR_UViG_3300045988_143430	IMGVR_UViG_3300045988_143430|3300045988|Ga0495776_150019	66208	Virus	d__Bacteria;p__Bacteroidota;c__Bacteroidia;o__Bacteroidales;f__Bacteroidaceae;g__Bacteroides	IMG/VR v4
IMGVR_UViG_3300045988_143445	IMGVR_UViG_3300045988_143445|3300045988|Ga0495776_156858	114279	Virus	d__Bacteria;p__Firmicutes_A;c__Clostridia;o__Oscillospirales;f__Ruminococcaceae;g__Ruminococcus_D	IMG/VR v4
IMGVR_UViG_3300045988_143494	IMGVR_UViG_3300045988_143494|3300045988|Ga0495776_001813	162455	Virus	d__Bacteria;p__Firmicutes_A;c__Clostridia;o__Lachnospirales;f__Lachnospiraceae;g__Blautia_A	IMG/VR v4
IMGVR_UViG_3300045988_143503	IMGVR_UViG_3300045988_143503|3300045988|Ga0495776_155962	60722	Virus	d__Bacteria;p__Bacteroidota;c__Bacteroidia;o__Bacteroidales;f__Bacteroidaceae;g__Phocaeicola	IMG/VR v4
IMGVR_UViG_3300045988_143506	IMGVR_UViG_3300045988_143506|3300045988|Ga0495776_056759	99049	Virus	d__Bacteria;p__Firmicutes_C;c__Negativicutes;o__Acidaminococcales;f__Acidaminococcaceae;g__Phascolarctobacterium_A	IMG/VR v4
IMGVR_UViG_3300045988_143526	IMGVR_UViG_3300045988_143526|3300045988|Ga0495776_140287	64762	Virus	d__Bacteria;p__Bacteroidota;c__Bacteroidia;o__Bacteroidales;f__Bacteroidaceae;g__Bacteroides	IMG/VR v4
IMGVR_UViG_3300045988_143582	IMGVR_UViG_3300045988_143582|3300045988|Ga0495776_168648	105434	Virus	d__Bacteria;p__Bacteroidota;c__Bacteroidia;o__Bacteroidales;f__Bacteroidaceae;g__Phocaeicola	IMG/VR v4
IMGVR_UViG_3300045988_143641	IMGVR_UViG_3300045988_143641|3300045988|Ga0495776_141355	109457	Virus	d__Bacteria;p__Firmicutes_A;c__Clostridia;o__TANB77;f__CAG-508;g__CAG-273	IMG/VR v4
IMGVR_UViG_3300045988_143675	IMGVR_UViG_3300045988_143675|3300045988|Ga0495776_149849	167268	Virus	d__Bacteria;p__Firmicutes_A;c__Clostridia;o__Lachnospirales;f__Lachnospiraceae;g__Blautia_A	IMG/VR v4
IMGVR_UViG_3300045988_143721	IMGVR_UViG_3300045988_143721|3300045988|Ga0495776_009516|26915-65733	38819	Virus	d__Bacteria;p__Bacteroidota;c__Bacteroidia;o__Bacteroidales;f__Bacteroidaceae;g__Bacteroides	IMG/VR v4
IMGVR_UViG_3300045988_143747	IMGVR_UViG_3300045988_143747|3300045988|Ga0495776_001829	162910	Virus	d__Bacteria;p__Firmicutes_A;c__Clostridia;o__Lachnospirales;f__Lachnospiraceae;g__Blautia_A	IMG/VR v4
IMGVR_UViG_3300045988_143755	IMGVR_UViG_3300045988_143755|3300045988|Ga0495776_186776	32959	Virus	d__Bacteria;p__Firmicutes_A;c__Clostridia;o__Oscillospirales;f__Ruminococcaceae;g__UMGS363	IMG/VR v4
IMGVR_UViG_3300045988_143760	IMGVR_UViG_3300045988_143760|3300045988|Ga0495776_181361	58850	Virus	d__Bacteria;p__Bacteroidota;c__Bacteroidia;o__Bacteroidales;f__Bacteroidaceae;g__Phocaeicola	IMG/VR v4
IMGVR_UViG_3300045988_143855	IMGVR_UViG_3300045988_143855|3300045988|Ga0495776_002003	159006	Virus	d__Bacteria;p__Firmicutes_A;c__Clostridia;o__Lachnospirales;f__Lachnospiraceae;g__Blautia_A	IMG/VR v4
IMGVR_UViG_3300045988_143893	IMGVR_UViG_3300045988_143893|3300045988|Ga0495776_163371	60134	Virus	d__Bacteria;p__Bacteroidota;c__Bacteroidia;o__Bacteroidales;f__Bacteroidaceae;g__Phocaeicola	IMG/VR v4
IMGVR_UViG_3300045988_143923	IMGVR_UViG_3300045988_143923|3300045988|Ga0495776_007289	126699	Virus	d__Bacteria;p__Firmicutes_A;c__Clostridia;o__Oscillospirales;f__Butyricicoccaceae;g__Agathobaculum	IMG/VR v4
IMGVR_UViG_3300045988_143973	IMGVR_UViG_3300045988_143973|3300045988|Ga0495776_176309	83775	Virus	d__Bacteria;p__Firmicutes_A;c__Clostridia;o__Oscillospirales;f__Acutalibacteraceae;g__Ruminococcus_E	IMG/VR v4
IMGVR_UViG_3300045988_144003	IMGVR_UViG_3300045988_144003|3300045988|Ga0495776_151032	104377	Virus	d__Bacteria;p__Firmicutes_A;c__Clostridia;o__Oscillospirales;f__Ruminococcaceae;g__Ruminococcus_D	IMG/VR v4
IMGVR_UViG_3300045988_144006	IMGVR_UViG_3300045988_144006|3300045988|Ga0495776_181681	115796	Virus	d__Bacteria;p__Firmicutes_A;c__Clostridia;o__TANB77;f__CAG-508;g__CAG-273	IMG/VR v4
IMGVR_UViG_3300045988_144051	IMGVR_UViG_3300045988_144051|3300045988|Ga0495776_183447	100269	Virus	d__Bacteria;p__Proteobacteria;c__Gammaproteobacteria;o__Enterobacterales;f__Enterobacteriaceae;g__Escherichia	IMG/VR v4
IMGVR_UViG_3300045988_144055	IMGVR_UViG_3300045988_144055|3300045988|Ga0495776_160288	66224	Virus	d__Bacteria;p__Bacteroidota;c__Bacteroidia;o__Bacteroidales;f__Bacteroidaceae;g__Bacteroides	IMG/VR v4
IMGVR_UViG_3300045988_144067	IMGVR_UViG_3300045988_144067|3300045988|Ga0495776_089115	140462	Virus	d__Bacteria;p__Firmicutes_A;c__Clostridia;o__Peptostreptococcales;f__Peptostreptococcaceae;g__Intestinibacter	IMG/VR v4
IMGVR_UViG_3300045988_144072	IMGVR_UViG_3300045988_144072|3300045988|Ga0495776_101582	163029	Virus	d__Bacteria;p__Firmicutes_A;c__Clostridia;o__Lachnospirales;f__Lachnospiraceae;g__Lachnospira	IMG/VR v4
IMGVR_UViG_3300045988_144082	IMGVR_UViG_3300045988_144082|3300045988|Ga0495776_130161	105209	Virus	d__Bacteria;p__Firmicutes_A;c__Clostridia;o__TANB77;f__CAG-508;g__CAG-273	IMG/VR v4
IMGVR_UViG_3300045988_144083	IMGVR_UViG_3300045988_144083|3300045988|Ga0495776_119896	151335	Virus	d__Bacteria;p__Firmicutes_A;c__Clostridia;o__Lachnospirales;f__Lachnospiraceae;g__Blautia_A	IMG/VR v4
IMGVR_UViG_3300045988_144257	IMGVR_UViG_3300045988_144257|3300045988|Ga0495776_101624	164098	Virus	d__Bacteria;p__Firmicutes_A;c__Clostridia;o__Lachnospirales;f__Lachnospiraceae;g__Blautia_A	IMG/VR v4
IMGVR_UViG_3300045988_144325	IMGVR_UViG_3300045988_144325|3300045988|Ga0495776_002045	161066	Virus	d__Bacteria;p__Firmicutes_A;c__Clostridia;o__Lachnospirales;f__Lachnospiraceae;g__Blautia_A	IMG/VR v4
IMGVR_UViG_3300045988_144352	IMGVR_UViG_3300045988_144352|3300045988|Ga0495776_159924	164444	Virus	d__Bacteria;p__Firmicutes_A;c__Clostridia;o__Lachnospirales;f__Lachnospiraceae;g__Blautia_A	IMG/VR v4
IMGVR_UViG_3300045988_144403	IMGVR_UViG_3300045988_144403|3300045988|Ga0495776_174107	104159	Virus	d__Bacteria;p__Bacteroidota;c__Bacteroidia;o__Bacteroidales;f__Tannerellaceae;g__Parabacteroides	IMG/VR v4
IMGVR_UViG_3300045988_144476	IMGVR_UViG_3300045988_144476|3300045988|Ga0495776_001845	163584	Virus	d__Bacteria;p__Firmicutes_A;c__Clostridia;o__Lachnospirales;f__Lachnospiraceae;g__Blautia_A	IMG/VR v4
IMGVR_UViG_3300045988_144546	IMGVR_UViG_3300045988_144546|3300045988|Ga0495776_159882	200286	Virus	d__Bacteria;p__Firmicutes_A;c__Clostridia;o__Lachnospirales;f__Lachnospiraceae;g__Fusicatenibacter	IMG/VR v4
IMGVR_UViG_3300045988_144558	IMGVR_UViG_3300045988_144558|3300045988|Ga0495776_187129	63171	Virus	d__Bacteria;p__Bacteroidota;c__Bacteroidia;o__Bacteroidales;f__Bacteroidaceae;g__Bacteroides	IMG/VR v4
IMGVR_UViG_3300045988_144599	IMGVR_UViG_3300045988_144599|3300045988|Ga0495776_032879	65324	Virus	d__Bacteria;p__Bacteroidota;c__Bacteroidia;o__Bacteroidales;f__Bacteroidaceae;g__Bacteroides	IMG/VR v4
IMGVR_UViG_3300045988_144605	IMGVR_UViG_3300045988_144605|3300045988|Ga0495776_073360	60722	Virus	d__Bacteria;p__Bacteroidota;c__Bacteroidia;o__Bacteroidales;f__Bacteroidaceae;g__Bacteroides	IMG/VR v4
IMGVR_UViG_3300045988_144627	IMGVR_UViG_3300045988_144627|3300045988|Ga0495776_181525	59274	Virus	d__Bacteria;p__Bacteroidota;c__Bacteroidia;o__Bacteroidales;f__Bacteroidaceae;g__Bacteroides	IMG/VR v4
IMGVR_UViG_3300045988_144639	IMGVR_UViG_3300045988_144639|3300045988|Ga0495776_168732	133914	Virus	d__Bacteria;p__Firmicutes_A;c__Clostridia;o__Lachnospirales;f__Lachnospiraceae;g__Anaerostipes	IMG/VR v4
IMGVR_UViG_3300045988_144737	IMGVR_UViG_3300045988_144737|3300045988|Ga0495776_112018	102227	Virus	d__Bacteria;p__Firmicutes;c__Bacilli;o__Erysipelotrichales;f__Coprobacillaceae;g__Erysipelatoclostridium	IMG/VR v4
IMGVR_UViG_3300045988_144775	IMGVR_UViG_3300045988_144775|3300045988|Ga0495776_011561	100192	Virus	d__Bacteria;p__Firmicutes_A;c__Clostridia;o__Oscillospirales;f__Ruminococcaceae;g__Ruminococcus_D	IMG/VR v4
IMGVR_UViG_3300045988_144791	IMGVR_UViG_3300045988_144791|3300045988|Ga0495776_174114	114438	Virus	d__Bacteria;p__Firmicutes_A;c__Clostridia;o__Oscillospirales;f__Ruminococcaceae;g__Ruminococcus_D	IMG/VR v4
IMGVR_UViG_3300045988_144812	IMGVR_UViG_3300045988_144812|3300045988|Ga0495776_004015	247840	Virus	d__Bacteria;p__Proteobacteria;c__Gammaproteobacteria;o__Burkholderiales;f__Neisseriaceae;g__Neisseria	IMG/VR v4
IMGVR_UViG_3300045988_144921	IMGVR_UViG_3300045988_144921|3300045988|Ga0495776_141339	109282	Virus	d__Bacteria;p__Firmicutes_A;c__Clostridia;o__TANB77;f__CAG-508;g__CAG-273	IMG/VR v4
IMGVR_UViG_3300045988_145076	IMGVR_UViG_3300045988_145076|3300045988|Ga0495776_051378	66231	Virus	d__Bacteria;p__Bacteroidota;c__Bacteroidia;o__Bacteroidales;f__Bacteroidaceae;g__Bacteroides	IMG/VR v4
IMGVR_UViG_3300045988_145100	IMGVR_UViG_3300045988_145100|3300045988|Ga0495776_110649	144972	Virus	d__Bacteria;p__Firmicutes_A;c__Clostridia;o__Lachnospirales;f__Lachnospiraceae;g__Lachnospira	IMG/VR v4
IMGVR_UViG_3300045988_145111	IMGVR_UViG_3300045988_145111|3300045988|Ga0495776_119905	151520	Virus	d__Bacteria;p__Firmicutes_A;c__Clostridia;o__UBA1381;f__UBA1381;g__CAG-41	IMG/VR v4
IMGVR_UViG_3300045988_145145	IMGVR_UViG_3300045988_145145|3300045988|Ga0495776_187856	62946	Virus	d__Bacteria;p__Bacteroidota;c__Bacteroidia;o__Bacteroidales;f__Bacteroidaceae;g__Bacteroides	IMG/VR v4
IMGVR_UViG_3300045988_145228	IMGVR_UViG_3300045988_145228|3300045988|Ga0495776_150244	65784	Virus	d__Bacteria;p__Bacteroidota;c__Bacteroidia;o__Bacteroidales;f__Bacteroidaceae;g__Bacteroides	IMG/VR v4
IMGVR_UViG_3300045988_145254	IMGVR_UViG_3300045988_145254|3300045988|Ga0495776_186575	145420	Virus	d__Bacteria;p__Firmicutes_A;c__Clostridia;o__Oscillospirales;f__Ruminococcaceae;g__Faecalibacterium	IMG/VR v4
IMGVR_UViG_3300045988_145277	IMGVR_UViG_3300045988_145277|3300045988|Ga0495776_036239	59709	Virus	d__Bacteria;p__Bacteroidota;c__Bacteroidia;o__Bacteroidales;f__Bacteroidaceae;g__Bacteroides	IMG/VR v4
IMGVR_UViG_3300045988_145294	IMGVR_UViG_3300045988_145294|3300045988|Ga0495776_051346	66172	Virus	d__Bacteria;p__Bacteroidota;c__Bacteroidia;o__Bacteroidales;f__Bacteroidaceae;g__Bacteroides	IMG/VR v4
IMGVR_UViG_3300045988_145330	IMGVR_UViG_3300045988_145330|3300045988|Ga0495776_051379	66231	Virus	d__Bacteria;p__Bacteroidota;c__Bacteroidia;o__Bacteroidales;f__Bacteroidaceae;g__Bacteroides	IMG/VR v4
IMGVR_UViG_3300045988_145360	IMGVR_UViG_3300045988_145360|3300045988|Ga0495776_119879	150929	Virus	d__Bacteria;p__Firmicutes_A;c__Clostridia;o__Lachnospirales;f__Lachnospiraceae;g__Blautia_A	IMG/VR v4
IMGVR_UViG_3300045988_145414	IMGVR_UViG_3300045988_145414|3300045988|Ga0495776_074404	106984	Virus	d__Bacteria;p__Bacteroidota;c__Bacteroidia;o__Bacteroidales;f__Bacteroidaceae;g__Phocaeicola	IMG/VR v4
IMGVR_UViG_3300045988_145415	IMGVR_UViG_3300045988_145415|3300045988|Ga0495776_134213	48687	Virus	d__Bacteria;p__Bacteroidota;c__Bacteroidia;o__Bacteroidales;f__Bacteroidaceae;g__Prevotella	IMG/VR v4
IMGVR_UViG_3300045988_145495	IMGVR_UViG_3300045988_145495|3300045988|Ga0495776_151506	56419	Virus	d__Bacteria;p__Firmicutes_A;c__Clostridia;o__Peptostreptococcales;f__Peptostreptococcaceae;g__Terrisporobacter	IMG/VR v4
IMGVR_UViG_3300045988_145504	IMGVR_UViG_3300045988_145504|3300045988|Ga0495776_034341	124083	Virus	d__Bacteria;p__Bacteroidota;c__Bacteroidia;o__Bacteroidales;f__Bacteroidaceae;g__Prevotella	IMG/VR v4
IMGVR_UViG_3300045988_145506	IMGVR_UViG_3300045988_145506|3300045988|Ga0495776_174120	146572	Virus	d__Bacteria;p__Firmicutes_A;c__Clostridia;o__Oscillospirales;f__Ruminococcaceae;g__Faecalibacterium	IMG/VR v4
IMGVR_UViG_3300045988_145533	IMGVR_UViG_3300045988_145533|3300045988|Ga0495776_149866	155107	Virus	d__Bacteria;p__Firmicutes_A;c__Clostridia;o__Lachnospirales;f__Lachnospiraceae;g__Lachnospira	IMG/VR v4
IMGVR_UViG_3300045988_145547	IMGVR_UViG_3300045988_145547|3300045988|Ga0495776_163042	66533	Virus	d__Bacteria;p__Bacteroidota;c__Bacteroidia;o__Bacteroidales;f__Bacteroidaceae;g__Bacteroides	IMG/VR v4
IMGVR_UViG_3300045988_145635	IMGVR_UViG_3300045988_145635|3300045988|Ga0495776_016720	109039	Virus	d__Bacteria;p__Proteobacteria;c__Gammaproteobacteria;o__Enterobacterales;f__Enterobacteriaceae;g__Escherichia	IMG/VR v4
IMGVR_UViG_3300045988_145664	IMGVR_UViG_3300045988_145664|3300045988|Ga0495776_048817	79918	Virus	d__Bacteria;p__Desulfobacterota_I;c__Desulfovibrionia;o__Desulfovibrionales;f__Desulfovibrionaceae;g__Bilophila	IMG/VR v4
IMGVR_UViG_3300045988_145747	IMGVR_UViG_3300045988_145747|3300045988|Ga0495776_187443	63035	Virus	d__Bacteria;p__Bacteroidota;c__Bacteroidia;o__Bacteroidales;f__Bacteroidaceae;g__Bacteroides	IMG/VR v4
IMGVR_UViG_3300045988_145748	IMGVR_UViG_3300045988_145748|3300045988|Ga0495776_150008	66093	Virus	d__Bacteria;p__Bacteroidota;c__Bacteroidia;o__Bacteroidales;f__Bacteroidaceae;g__Bacteroides	IMG/VR v4
IMGVR_UViG_3300045988_145811	IMGVR_UViG_3300045988_145811|3300045988|Ga0495776_174184	139445	Virus	d__Bacteria;p__Firmicutes_A;c__Clostridia;o__Oscillospirales;f__Ruminococcaceae;g__Faecalibacterium	IMG/VR v4
IMGVR_UViG_3300045988_145847	IMGVR_UViG_3300045988_145847|3300045988|Ga0495776_130146	105049	Virus	d__Bacteria;p__Firmicutes_A;c__Clostridia;o__Oscillospirales;f__Acutalibacteraceae;g__CAG-217	IMG/VR v4
IMGVR_UViG_3300045988_145963	IMGVR_UViG_3300045988_145963|3300045988|Ga0495776_092591	101547	Virus	d__Bacteria;p__Firmicutes;c__Bacilli;o__Erysipelotrichales;f__Coprobacillaceae;g__Erysipelatoclostridium	IMG/VR v4
IMGVR_UViG_3300045988_146030	IMGVR_UViG_3300045988_146030|3300045988|Ga0495776_034815	112349	Virus	d__Bacteria;p__Bacteroidota;c__Bacteroidia;o__Bacteroidales;f__Bacteroidaceae;g__Phocaeicola	IMG/VR v4
IMGVR_UViG_3300045988_146036	IMGVR_UViG_3300045988_146036|3300045988|Ga0495776_004871	102144	Virus	d__Bacteria;p__Firmicutes_C;c__Negativicutes;o__Acidaminococcales;f__Acidaminococcaceae;g__Phascolarctobacterium_A	IMG/VR v4
IMGVR_UViG_3300045988_146065	IMGVR_UViG_3300045988_146065|3300045988|Ga0495776_149183	66172	Virus	d__Bacteria;p__Bacteroidota;c__Bacteroidia;o__Bacteroidales;f__Bacteroidaceae;g__Bacteroides	IMG/VR v4
IMGVR_UViG_3300045988_146074	IMGVR_UViG_3300045988_146074|3300045988|Ga0495776_149182	66212	Virus	d__Bacteria;p__Bacteroidota;c__Bacteroidia;o__Bacteroidales;f__Bacteroidaceae;g__Bacteroides	IMG/VR v4
IMGVR_UViG_3300045988_146179	IMGVR_UViG_3300045988_146179|3300045988|Ga0495776_149857	170884	Virus	d__Bacteria;p__Firmicutes_A;c__Clostridia;o__Lachnospirales;f__Lachnospiraceae;g__Blautia_A	IMG/VR v4
IMGVR_UViG_3300045988_146256	IMGVR_UViG_3300045988_146256|3300045988|Ga0495776_151047	107520	Virus	d__Bacteria;p__Proteobacteria;c__Gammaproteobacteria;o__Burkholderiales;f__Burkholderiaceae;g__Parasutterella	IMG/VR v4
IMGVR_UViG_3300045988_146264	IMGVR_UViG_3300045988_146264|3300045988|Ga0495776_150140	66490	Virus	d__Bacteria;p__Bacteroidota;c__Bacteroidia;o__Bacteroidales;f__Bacteroidaceae;g__Bacteroides	IMG/VR v4
IMGVR_UViG_3300045988_146464	IMGVR_UViG_3300045988_146464|3300045988|Ga0495776_140173	64552	Virus	d__Bacteria;p__Bacteroidota;c__Bacteroidia;o__Bacteroidales;f__Bacteroidaceae;g__Bacteroides	IMG/VR v4
IMGVR_UViG_3300045988_146564	IMGVR_UViG_3300045988_146564|3300045988|Ga0495776_180960	164748	Virus	d__Bacteria;p__Firmicutes_A;c__Clostridia;o__Lachnospirales;f__Lachnospiraceae;g__Blautia_A	IMG/VR v4
IMGVR_UViG_3300045988_146577	IMGVR_UViG_3300045988_146577|3300045988|Ga0495776_141235	108543	Virus	d__Bacteria;p__Proteobacteria;c__Gammaproteobacteria;o__Enterobacterales;f__Enterobacteriaceae;g__Escherichia	IMG/VR v4
IMGVR_UViG_3300045988_146634	IMGVR_UViG_3300045988_146634|3300045988|Ga0495776_088992	138594	Virus	d__Bacteria;p__Firmicutes_A;c__Clostridia;o__Peptostreptococcales;f__Peptostreptococcaceae;g__Intestinibacter	IMG/VR v4
IMGVR_UViG_3300045988_146638	IMGVR_UViG_3300045988_146638|3300045988|Ga0495776_156818	84460	Virus	d__Bacteria;p__Firmicutes_A;c__Clostridia;o__Oscillospirales;f__Acutalibacteraceae;g__Ruminococcus_E	IMG/VR v4
IMGVR_UViG_3300045988_146641	IMGVR_UViG_3300045988_146641|3300045988|Ga0495776_057472	52949	Virus	d__Bacteria;p__Firmicutes_A;c__Clostridia;o__Peptostreptococcales;f__Peptostreptococcaceae;g__Terrisporobacter	IMG/VR v4
IMGVR_UViG_3300045988_146679	IMGVR_UViG_3300045988_146679|3300045988|Ga0495776_188019|1-39514	39514	Virus	d__Bacteria;p__Bacteroidota;c__Bacteroidia;o__Bacteroidales;f__Bacteroidaceae;g__Bacteroides	IMG/VR v4
IMGVR_UViG_3300045988_146721	IMGVR_UViG_3300045988_146721|3300045988|Ga0495776_186167	61673	Virus	d__Bacteria;p__Bacteroidota;c__Bacteroidia;o__Bacteroidales;f__Bacteroidaceae;g__Bacteroides	IMG/VR v4
IMGVR_UViG_3300045988_146827	IMGVR_UViG_3300045988_146827|3300045988|Ga0495776_031916	180218	Virus	d__Bacteria;p__Firmicutes_A;c__Clostridia;o__Lachnospirales;f__Lachnospiraceae;g__Blautia_A	IMG/VR v4
IMGVR_UViG_3300045988_146842	IMGVR_UViG_3300045988_146842|3300045988|Ga0495776_113181	54915	Virus	d__Bacteria;p__Bacteroidota;c__Bacteroidia;o__Bacteroidales;f__Bacteroidaceae;g__Bacteroides	IMG/VR v4
IMGVR_UViG_3300045988_147016	IMGVR_UViG_3300045988_147016|3300045988|Ga0495776_160262	66129	Virus	d__Bacteria;p__Bacteroidota;c__Bacteroidia;o__Bacteroidales;f__Bacteroidaceae;g__Bacteroides	IMG/VR v4
IMGVR_UViG_3300045988_147189	IMGVR_UViG_3300045988_147189|3300045988|Ga0495776_000621	52150	Virus	d__Bacteria;p__Firmicutes_A;c__Clostridia;o__Peptostreptococcales;f__Peptostreptococcaceae;g__Terrisporobacter	IMG/VR v4
IMGVR_UViG_3300045988_147191	IMGVR_UViG_3300045988_147191|3300045988|Ga0495776_096310	89041	Virus	d__Bacteria;p__Firmicutes_A;c__Clostridia;o__Peptostreptococcales;f__Peptostreptococcaceae;g__Intestinibacter	IMG/VR v4
IMGVR_UViG_3300045988_147192	IMGVR_UViG_3300045988_147192|3300045988|Ga0495776_159897	199892	Virus	d__Bacteria;p__Firmicutes_A;c__Clostridia;o__Lachnospirales;f__Lachnospiraceae;g__Fusicatenibacter	IMG/VR v4
IMGVR_UViG_3300045988_147221	IMGVR_UViG_3300045988_147221|3300045988|Ga0495776_034750	111590	Virus	d__Bacteria;p__Bacteroidota;c__Bacteroidia;o__Bacteroidales;f__Bacteroidaceae;g__Phocaeicola	IMG/VR v4
IMGVR_UViG_3300045988_147324	IMGVR_UViG_3300045988_147324|3300045988|Ga0495776_090850	58756	Virus	d__Bacteria;p__Bacteroidota;c__Bacteroidia;o__Bacteroidales;f__Bacteroidaceae;g__Bacteroides	IMG/VR v4
IMGVR_UViG_3300045988_147453	IMGVR_UViG_3300045988_147453|3300045988|Ga0495776_180168	65331	Virus	d__Bacteria;p__Bacteroidota;c__Bacteroidia;o__Bacteroidales;f__Bacteroidaceae;g__Bacteroides	IMG/VR v4
IMGVR_UViG_3300045988_147522	IMGVR_UViG_3300045988_147522|3300045988|Ga0495776_017870	106538	Virus	d__Bacteria;p__Firmicutes_A;c__Clostridia;o__Oscillospirales;f__Acutalibacteraceae;g__Ruminococcus_E	IMG/VR v4
IMGVR_UViG_3300045988_147538	IMGVR_UViG_3300045988_147538|3300045988|Ga0495776_079848	231856	Virus	d__Bacteria;p__Firmicutes_C;c__Negativicutes;o__Veillonellales;f__Veillonellaceae;g__Veillonella	IMG/VR v4
IMGVR_UViG_3300045988_147571	IMGVR_UViG_3300045988_147571|3300045988|Ga0495776_001797	162081	Virus	d__Bacteria;p__Firmicutes_A;c__Clostridia;o__Lachnospirales;f__Lachnospiraceae;g__Blautia_A	IMG/VR v4
IMGVR_UViG_3300045988_147608	IMGVR_UViG_3300045988_147608|3300045988|Ga0495776_187915	61139	Virus	d__Bacteria;p__Bacteroidota;c__Bacteroidia;o__Bacteroidales;f__Bacteroidaceae;g__Bacteroides	IMG/VR v4
IMGVR_UViG_3300045988_147640	IMGVR_UViG_3300045988_147640|3300045988|Ga0495776_034755	111686	Virus	d__Bacteria;p__Bacteroidota;c__Bacteroidia;o__Bacteroidales;f__Bacteroidaceae;g__Phocaeicola	IMG/VR v4
IMGVR_UViG_3300045988_147684	IMGVR_UViG_3300045988_147684|3300045988|Ga0495776_174192	114538	Virus	d__Bacteria;p__Bacteroidota;c__Bacteroidia;o__Bacteroidales;f__Bacteroidaceae;g__Phocaeicola	IMG/VR v4
IMGVR_UViG_3300045988_147807	IMGVR_UViG_3300045988_147807|3300045988|Ga0495776_101847	147020	Virus	d__Bacteria;p__Firmicutes_A;c__Clostridia;o__Oscillospirales;f__Ruminococcaceae;g__Faecalibacterium	IMG/VR v4
IMGVR_UViG_3300045988_147838	IMGVR_UViG_3300045988_147838|3300045988|Ga0495776_034462	126270	Virus	d__Bacteria;p__Firmicutes_A;c__Clostridia;o__Oscillospirales;f__Ruminococcaceae;g__CAG-115	IMG/VR v4
IMGVR_UViG_3300045988_147879	IMGVR_UViG_3300045988_147879|3300045988|Ga0495776_121877|19327-63604	44278	Virus	d__Bacteria;p__Bacteroidota;c__Bacteroidia;o__Bacteroidales;f__Bacteroidaceae;g__Bacteroides	IMG/VR v4
IMGVR_UViG_3300045988_147882	IMGVR_UViG_3300045988_147882|3300045988|Ga0495776_009757	64904	Virus	d__Bacteria;p__Bacteroidota;c__Bacteroidia;o__Bacteroidales;f__Bacteroidaceae;g__Bacteroides	IMG/VR v4
IMGVR_UViG_3300045988_147927	IMGVR_UViG_3300045988_147927|3300045988|Ga0495776_011097	202994	Virus	d__Bacteria;p__Firmicutes_C;c__Negativicutes;o__Veillonellales;f__Veillonellaceae;g__Veillonella	IMG/VR v4
IMGVR_UViG_3300045988_147968	IMGVR_UViG_3300045988_147968|3300045988|Ga0495776_086468	45091	Virus	d__Bacteria;p__Firmicutes_A;c__Clostridia;o__Peptostreptococcales;f__Peptostreptococcaceae;g__Terrisporobacter	IMG/VR v4
IMGVR_UViG_3300045988_147997	IMGVR_UViG_3300045988_147997|3300045988|Ga0495776_130016	104117	Virus	d__Bacteria;p__Firmicutes_A;c__Clostridia;o__Oscillospirales;f__Acutalibacteraceae;g__CAG-217	IMG/VR v4
IMGVR_UViG_3300045988_148008	IMGVR_UViG_3300045988_148008|3300045988|Ga0495776_112057	102434	Virus	d__Bacteria;p__Bacteroidota;c__Bacteroidia;o__Bacteroidales;f__Bacteroidaceae;g__Bacteroides	IMG/VR v4
IMGVR_UViG_3300045988_148066	IMGVR_UViG_3300045988_148066|3300045988|Ga0495776_166685	65867	Virus	d__Bacteria;p__Bacteroidota;c__Bacteroidia;o__Bacteroidales;f__Bacteroidaceae;g__Bacteroides	IMG/VR v4
IMGVR_UViG_3300045988_148106	IMGVR_UViG_3300045988_148106|3300045988|Ga0495776_141318	109121	Virus	d__Bacteria;p__Bacteroidota;c__Bacteroidia;o__Bacteroidales;f__Bacteroidaceae;g__Phocaeicola	IMG/VR v4
IMGVR_UViG_3300045988_148206	IMGVR_UViG_3300045988_148206|3300045988|Ga0495776_051533	66648	Virus	d__Bacteria;p__Bacteroidota;c__Bacteroidia;o__Bacteroidales;f__Bacteroidaceae;g__Bacteroides	IMG/VR v4
IMGVR_UViG_3300045988_148208	IMGVR_UViG_3300045988_148208|3300045988|Ga0495776_163078	60917	Virus	d__Bacteria;p__Bacteroidota;c__Bacteroidia;o__Bacteroidales;f__Bacteroidaceae;g__Phocaeicola	IMG/VR v4
IMGVR_UViG_3300045988_148304	IMGVR_UViG_3300045988_148304|3300045988|Ga0495776_089026	139081	Virus	d__Bacteria;p__Firmicutes_A;c__Clostridia;o__Peptostreptococcales;f__Peptostreptococcaceae;g__Intestinibacter	IMG/VR v4
IMGVR_UViG_3300045988_148312	IMGVR_UViG_3300045988_148312|3300045988|Ga0495776_102554	113023	Virus	d__Bacteria;p__Bacteroidota;c__Bacteroidia;o__Bacteroidales;f__Bacteroidaceae;g__Phocaeicola	IMG/VR v4
IMGVR_UViG_3300045988_148393	IMGVR_UViG_3300045988_148393|3300045988|Ga0495776_034717	111310	Virus	d__Bacteria;p__Firmicutes_A;c__Clostridia;o__TANB77;f__CAG-508;g__CAG-273	IMG/VR v4
IMGVR_UViG_3300045988_148412	IMGVR_UViG_3300045988_148412|3300045988|Ga0495776_034710	111224	Virus	d__Bacteria;p__Firmicutes_A;c__Clostridia;o__TANB77;f__CAG-508;g__CAG-273	IMG/VR v4
IMGVR_UViG_3300045988_148436	IMGVR_UViG_3300045988_148436|3300045988|Ga0495776_031901	179805	Virus	d__Bacteria;p__Firmicutes_A;c__Clostridia;o__Lachnospirales;f__Lachnospiraceae;g__Blautia_A	IMG/VR v4
IMGVR_UViG_3300045988_148529	IMGVR_UViG_3300045988_148529|3300045988|Ga0495776_186993	114534	Virus	d__Bacteria;p__Bacteroidota;c__Bacteroidia;o__Bacteroidales;f__Bacteroidaceae;g__Bacteroides	IMG/VR v4
IMGVR_UViG_3300045988_148530	IMGVR_UViG_3300045988_148530|3300045988|Ga0495776_162558	169241	Virus	d__Bacteria;p__Firmicutes_A;c__Clostridia;o__Lachnospirales;f__Lachnospiraceae;g__Blautia_A	IMG/VR v4
IMGVR_UViG_3300045988_148567	IMGVR_UViG_3300045988_148567|3300045988|Ga0495776_188043	63596	Virus	d__Bacteria;p__Bacteroidota;c__Bacteroidia;o__Bacteroidales;f__Bacteroidaceae;g__Bacteroides	IMG/VR v4
IMGVR_UViG_3300045988_148601	IMGVR_UViG_3300045988_148601|3300045988|Ga0495776_049156	184228	Virus	d__Bacteria;p__Firmicutes_A;c__Clostridia;o__Lachnospirales;f__Lachnospiraceae;g__Blautia_A	IMG/VR v4
IMGVR_UViG_3300045988_148636	IMGVR_UViG_3300045988_148636|3300045988|Ga0495776_122230	64252	Virus	d__Bacteria;p__Bacteroidota;c__Bacteroidia;o__Bacteroidales;f__Bacteroidaceae;g__Bacteroides	IMG/VR v4
IMGVR_UViG_3300045988_148648	IMGVR_UViG_3300045988_148648|3300045988|Ga0495776_092464	100987	Virus	d__Bacteria;p__Bacteroidota;c__Bacteroidia;o__Bacteroidales;f__Bacteroidaceae;g__Bacteroides	IMG/VR v4
IMGVR_UViG_3300045988_148730	IMGVR_UViG_3300045988_148730|3300045988|Ga0495776_051532	66644	Virus	d__Bacteria;p__Bacteroidota;c__Bacteroidia;o__Bacteroidales;f__Bacteroidaceae;g__Bacteroides	IMG/VR v4
IMGVR_UViG_3300045988_148757	IMGVR_UViG_3300045988_148757|3300045988|Ga0495776_163655	65037	Virus	d__Bacteria;p__Bacteroidota;c__Bacteroidia;o__Bacteroidales;f__Bacteroidaceae;g__Bacteroides	IMG/VR v4
IMGVR_UViG_3300045988_148766	IMGVR_UViG_3300045988_148766|3300045988|Ga0495776_089155	141291	Virus	d__Bacteria;p__Firmicutes_A;c__Clostridia;o__Peptostreptococcales;f__Peptostreptococcaceae;g__Intestinibacter	IMG/VR v4
IMGVR_UViG_3300045988_148778	IMGVR_UViG_3300045988_148778|3300045988|Ga0495776_112165	102970	Virus	d__Bacteria;p__Firmicutes_A;c__Clostridia;o__Lachnospirales;f__Lachnospiraceae;g__Enterocloster	IMG/VR v4
IMGVR_UViG_3300045988_148795	IMGVR_UViG_3300045988_148795|3300045988|Ga0495776_150172	66606	Virus	d__Bacteria;p__Bacteroidota;c__Bacteroidia;o__Bacteroidales;f__Bacteroidaceae;g__Bacteroides	IMG/VR v4
IMGVR_UViG_3300045988_148856	IMGVR_UViG_3300045988_148856|3300045988|Ga0495776_174198	111185	Virus	d__Bacteria;p__Bacteroidota;c__Bacteroidia;o__Bacteroidales;f__Bacteroidaceae;g__Bacteroides	IMG/VR v4
IMGVR_UViG_3300045988_148922	IMGVR_UViG_3300045988_148922|3300045988|Ga0495776_186543	149842	Virus	d__Bacteria;p__Firmicutes_A;c__Clostridia;o__Lachnospirales;f__Lachnospiraceae;g__Lachnospira	IMG/VR v4
IMGVR_UViG_3300045988_148945	IMGVR_UViG_3300045988_148945|3300045988|Ga0495776_051326	66123	Virus	d__Bacteria;p__Bacteroidota;c__Bacteroidia;o__Bacteroidales;f__Bacteroidaceae;g__Bacteroides	IMG/VR v4
IMGVR_UViG_3300045988_149018	IMGVR_UViG_3300045988_149018|3300045988|Ga0495776_092564	101427	Virus	d__Bacteria;p__Bacteroidota;c__Bacteroidia;o__Bacteroidales;f__Bacteroidaceae;g__Bacteroides	IMG/VR v4
IMGVR_UViG_3300045988_149045	IMGVR_UViG_3300045988_149045|3300045988|Ga0495776_092539	101318	Virus	d__Bacteria;p__Firmicutes_A;c__Clostridia;o__Oscillospirales;f__Ruminococcaceae;g__Ruminococcus_D	IMG/VR v4
IMGVR_UViG_3300045988_149052	IMGVR_UViG_3300045988_149052|3300045988|Ga0495776_111862	62489	Virus	d__Bacteria;p__Firmicutes_A;c__Clostridia;o__Peptostreptococcales;f__Peptostreptococcaceae;g__Terrisporobacter	IMG/VR v4
IMGVR_UViG_3300045988_149247	IMGVR_UViG_3300045988_149247|3300045988|Ga0495776_149830	108701	Virus	d__Bacteria;p__Firmicutes_A;c__Clostridia;o__Oscillospirales;f__Acutalibacteraceae;g__Ruminococcus_E	IMG/VR v4
IMGVR_UViG_3300045988_149287	IMGVR_UViG_3300045988_149287|3300045988|Ga0495776_060504	201724	Virus	d__Bacteria;p__Firmicutes_A;c__Clostridia;o__Lachnospirales;f__Lachnospiraceae;g__Fusicatenibacter	IMG/VR v4
IMGVR_UViG_3300045988_149381	IMGVR_UViG_3300045988_149381|3300045988|Ga0495776_080943	157450	Virus	d__Bacteria;p__Firmicutes_A;c__Clostridia;o__Lachnospirales;f__Lachnospiraceae;g__Blautia_A	IMG/VR v4
IMGVR_UViG_3300045988_149441	IMGVR_UViG_3300045988_149441|3300045988|Ga0495776_074305	106249	Virus	d__Bacteria;p__Bacteroidota;c__Bacteroidia;o__Bacteroidales;f__Bacteroidaceae;g__Bacteroides	IMG/VR v4
IMGVR_UViG_3300045988_149467	IMGVR_UViG_3300045988_149467|3300045988|Ga0495776_168669	108620	Virus	d__Bacteria;p__Proteobacteria;c__Gammaproteobacteria;o__Burkholderiales;f__Burkholderiaceae;g__Parasutterella	IMG/VR v4
IMGVR_UViG_3300045988_149468	IMGVR_UViG_3300045988_149468|3300045988|Ga0495776_019823	139802	Virus	d__Bacteria;p__Firmicutes_A;c__Clostridia;o__Peptostreptococcales;f__Peptostreptococcaceae;g__Intestinibacter	IMG/VR v4
IMGVR_UViG_3300045988_149474	IMGVR_UViG_3300045988_149474|3300045988|Ga0495776_149839	155835	Virus	d__Bacteria;p__Firmicutes_A;c__Clostridia;o__Lachnospirales;f__Lachnospiraceae;g__Lachnospira	IMG/VR v4
IMGVR_UViG_3300045988_149557	IMGVR_UViG_3300045988_149557|3300045988|Ga0495776_140095	64470	Virus	d__Bacteria;p__Bacteroidota;c__Bacteroidia;o__Bacteroidales;f__Bacteroidaceae;g__Bacteroides	IMG/VR v4
IMGVR_UViG_3300045988_149582	IMGVR_UViG_3300045988_149582|3300045988|Ga0495776_177193	100861	Virus	d__Bacteria;p__Bacteroidota;c__Bacteroidia;o__Bacteroidales;f__Bacteroidaceae;g__Bacteroides	IMG/VR v4
IMGVR_UViG_3300045988_149609	IMGVR_UViG_3300045988_149609|3300045988|Ga0495776_005304	101430	Virus	d__Bacteria;p__Bacteroidota;c__Bacteroidia;o__Bacteroidales;f__Bacteroidaceae;g__Alloprevotella	IMG/VR v4
IMGVR_UViG_3300045988_149624	IMGVR_UViG_3300045988_149624|3300045988|Ga0495776_019982	136192	Virus	d__Bacteria;p__Firmicutes_A;c__Clostridia;o__Peptostreptococcales;f__Peptostreptococcaceae;g__Intestinibacter	IMG/VR v4
IMGVR_UViG_3300045988_149625	IMGVR_UViG_3300045988_149625|3300045988|Ga0495776_011681	100551	Virus	d__Bacteria;p__Firmicutes_C;c__Negativicutes;o__Acidaminococcales;f__Acidaminococcaceae;g__Phascolarctobacterium_A	IMG/VR v4
IMGVR_UViG_3300045988_149737	IMGVR_UViG_3300045988_149737|3300045988|Ga0495776_130047	104371	Virus	d__Bacteria;p__Proteobacteria;c__Gammaproteobacteria;o__Enterobacterales;f__Enterobacteriaceae;g__Escherichia	IMG/VR v4
IMGVR_UViG_3300045988_149755	IMGVR_UViG_3300045988_149755|3300045988|Ga0495776_034751	111649	Virus	d__Bacteria;p__Bacteroidota;c__Bacteroidia;o__Bacteroidales;f__Bacteroidaceae;g__Phocaeicola	IMG/VR v4
IMGVR_UViG_3300045988_149805	IMGVR_UViG_3300045988_149805|3300045988|Ga0495776_007639	59448	Virus	d__Bacteria;p__Firmicutes_A;c__Clostridia;o__Peptostreptococcales;f__Peptostreptococcaceae;g__Terrisporobacter	IMG/VR v4
IMGVR_UViG_3300045988_149861	IMGVR_UViG_3300045988_149861|3300045988|Ga0495776_016746	57022	Virus	d__Bacteria;p__Firmicutes_A;c__Clostridia;o__Peptostreptococcales;f__Peptostreptococcaceae;g__Terrisporobacter	IMG/VR v4
IMGVR_UViG_3300045988_149915	IMGVR_UViG_3300045988_149915|3300045988|Ga0495776_101688	165927	Virus	d__Bacteria;p__Firmicutes_A;c__Clostridia;o__Lachnospirales;f__Lachnospiraceae;g__Blautia_A	IMG/VR v4
IMGVR_UViG_3300045988_149929	IMGVR_UViG_3300045988_149929|3300045988|Ga0495776_012504	98799	Virus	d__Bacteria;p__Firmicutes_C;c__Negativicutes;o__Acidaminococcales;f__Acidaminococcaceae;g__CAG-266	IMG/VR v4
IMGVR_UViG_3300045988_149975	IMGVR_UViG_3300045988_149975|3300045988|Ga0495776_005319	101513	Virus	d__Bacteria;p__Firmicutes_C;c__Negativicutes;o__Acidaminococcales;f__Acidaminococcaceae;g__CAG-266	IMG/VR v4
IMGVR_UViG_3300045988_150084	IMGVR_UViG_3300045988_150084|3300045988|Ga0495776_001947	67850	Virus	d__Bacteria;p__Firmicutes_C;c__Negativicutes;o__Selenomonadales;f__Selenomonadaceae;g__Selenomonas_C	IMG/VR v4
IMGVR_UViG_3300045988_150147	IMGVR_UViG_3300045988_150147|3300045988|Ga0495776_181746	110808	Virus	d__Bacteria;p__Bacteroidota;c__Bacteroidia;o__Bacteroidales;f__Bacteroidaceae;g__Phocaeicola	IMG/VR v4
IMGVR_UViG_3300045988_150250	IMGVR_UViG_3300045988_150250|3300045988|Ga0495776_151080	106237	Virus	d__Bacteria;p__Firmicutes_A;c__Clostridia;o__Oscillospirales;f__Ruminococcaceae;g__Angelakisella	IMG/VR v4
IMGVR_UViG_3300045988_150278	IMGVR_UViG_3300045988_150278|3300045988|Ga0495776_141301	108960	Virus	d__Bacteria;p__Proteobacteria;c__Gammaproteobacteria;o__Burkholderiales;f__Burkholderiaceae;g__Parasutterella	IMG/VR v4
IMGVR_UViG_3300045988_150353	IMGVR_UViG_3300045988_150353|3300045988|Ga0495776_075654	100013	Virus	d__Bacteria;p__Firmicutes_A;c__Clostridia;o__Oscillospirales;f__Acutalibacteraceae;g__Ruminococcus_E	IMG/VR v4
IMGVR_UViG_3300045988_150406	IMGVR_UViG_3300045988_150406|3300045988|Ga0495776_140379	64935	Virus	d__Bacteria;p__Bacteroidota;c__Bacteroidia;o__Bacteroidales;f__Bacteroidaceae;g__Bacteroides	IMG/VR v4
IMGVR_UViG_3300045988_150464	IMGVR_UViG_3300045988_150464|3300045988|Ga0495776_188442	107162	Virus	d__Bacteria;p__Proteobacteria;c__Gammaproteobacteria;o__Enterobacterales;f__Enterobacteriaceae;g__Escherichia	IMG/VR v4
IMGVR_UViG_3300045988_150481	IMGVR_UViG_3300045988_150481|3300045988|Ga0495776_079903	247853	Virus	d__Bacteria;p__Proteobacteria;c__Gammaproteobacteria;o__Burkholderiales;f__Neisseriaceae;g__Neisseria	IMG/VR v4
IMGVR_UViG_3300045988_150493	IMGVR_UViG_3300045988_150493|3300045988|Ga0495776_181707	112933	Virus	d__Bacteria;p__Bacteroidota;c__Bacteroidia;o__Bacteroidales;f__Bacteroidaceae;g__Phocaeicola	IMG/VR v4
IMGVR_UViG_3300045988_150501	IMGVR_UViG_3300045988_150501|3300045988|Ga0495776_034677	110910	Virus	d__Bacteria;p__Bacteroidota;c__Bacteroidia;o__Bacteroidales;f__Bacteroidaceae;g__Phocaeicola	IMG/VR v4
IMGVR_UViG_3300045988_150521	IMGVR_UViG_3300045988_150521|3300045988|Ga0495776_037790	98861	Virus	d__Bacteria;p__Firmicutes_C;c__Negativicutes;o__Acidaminococcales;f__Acidaminococcaceae;g__CAG-266	IMG/VR v4
IMGVR_UViG_3300045988_150599	IMGVR_UViG_3300045988_150599|3300045988|Ga0495776_052890	129134	Virus	d__Bacteria;p__Firmicutes_A;c__Clostridia;o__Lachnospirales;f__Lachnospiraceae;g__Eubacterium_G	IMG/VR v4
IMGVR_UViG_3300045988_150649	IMGVR_UViG_3300045988_150649|3300045988|Ga0495776_051336	66143	Virus	d__Bacteria;p__Bacteroidota;c__Bacteroidia;o__Bacteroidales;f__Bacteroidaceae;g__Bacteroides	IMG/VR v4
IMGVR_UViG_3300045988_150758	IMGVR_UViG_3300045988_150758|3300045988|Ga0495776_018374	88206	Virus	d__Bacteria;p__Desulfobacterota_I;c__Desulfovibrionia;o__Desulfovibrionales;f__Desulfovibrionaceae;g__Bilophila	IMG/VR v4
IMGVR_UViG_3300045988_150799	IMGVR_UViG_3300045988_150799|3300045988|Ga0495776_160347	65282	Virus	d__Bacteria;p__Bacteroidota;c__Bacteroidia;o__Bacteroidales;f__Bacteroidaceae;g__Bacteroides	IMG/VR v4
IMGVR_UViG_3300045988_150802	IMGVR_UViG_3300045988_150802|3300045988|Ga0495776_080989	158817	Virus	d__Bacteria;p__Firmicutes_A;c__Clostridia;o__Lachnospirales;f__Lachnospiraceae;g__Blautia_A	IMG/VR v4
IMGVR_UViG_3300045988_150943	IMGVR_UViG_3300045988_150943|3300045988|Ga0495776_079958	262124	Virus	d__Bacteria;p__Firmicutes_A;c__Clostridia;o__Oscillospirales;f__Ruminococcaceae;g__Faecalibacterium	IMG/VR v4
IMGVR_UViG_3300045988_150980	IMGVR_UViG_3300045988_150980|3300045988|Ga0495776_186562	163973	Virus	d__Bacteria;p__Firmicutes_A;c__Clostridia;o__Lachnospirales;f__Lachnospiraceae;g__Blautia_A	IMG/VR v4
IMGVR_UViG_3300045988_151002	IMGVR_UViG_3300045988_151002|3300045988|Ga0495776_036370	59901	Virus	d__Bacteria;p__Bacteroidota;c__Bacteroidia;o__Bacteroidales;f__Bacteroidaceae;g__Bacteroides	IMG/VR v4
IMGVR_UViG_3300045988_151024	IMGVR_UViG_3300045988_151024|3300045988|Ga0495776_181000	87832	Virus	d__Bacteria;p__Firmicutes_A;c__Clostridia;o__Oscillospirales;f__Acutalibacteraceae;g__Ruminococcus_E	IMG/VR v4
IMGVR_UViG_3300045988_151095	IMGVR_UViG_3300045988_151095|3300045988|Ga0495776_001804	162221	Virus	d__Bacteria;p__Firmicutes_A;c__Clostridia;o__Lachnospirales;f__Lachnospiraceae;g__Blautia_A	IMG/VR v4
IMGVR_UViG_3300045988_151139	IMGVR_UViG_3300045988_151139|3300045988|Ga0495776_111999	102167	Virus	d__Bacteria;p__Bacteroidota;c__Bacteroidia;o__Bacteroidales;f__Bacteroidaceae;g__Bacteroides	IMG/VR v4
IMGVR_UViG_3300045988_151178	IMGVR_UViG_3300045988_151178|3300045988|Ga0495776_007640	59448	Virus	d__Bacteria;p__Firmicutes_A;c__Clostridia;o__Peptostreptococcales;f__Peptostreptococcaceae;g__Terrisporobacter	IMG/VR v4
IMGVR_UViG_3300045988_151198	IMGVR_UViG_3300045988_151198|3300045988|Ga0495776_019251	86542	Virus	d__Bacteria;p__Desulfobacterota_I;c__Desulfovibrionia;o__Desulfovibrionales;f__Desulfovibrionaceae;g__Bilophila	IMG/VR v4
IMGVR_UViG_3300045988_151216	IMGVR_UViG_3300045988_151216|3300045988|Ga0495776_166846	66794	Virus	d__Bacteria;p__Bacteroidota;c__Bacteroidia;o__Bacteroidales;f__Bacteroidaceae;g__Bacteroides	IMG/VR v4
IMGVR_UViG_3300045988_151230	IMGVR_UViG_3300045988_151230|3300045988|Ga0495776_188418	107752	Virus	d__Bacteria;p__Proteobacteria;c__Gammaproteobacteria;o__Enterobacterales;f__Enterobacteriaceae;g__Escherichia	IMG/VR v4
IMGVR_UViG_3300045988_151255	IMGVR_UViG_3300045988_151255|3300045988|Ga0495776_101572	162615	Virus	d__Bacteria;p__Firmicutes_A;c__Clostridia;o__Lachnospirales;f__Lachnospiraceae;g__Blautia_A	IMG/VR v4
IMGVR_UViG_3300045988_151260	IMGVR_UViG_3300045988_151260|3300045988|Ga0495776_101575	162776	Virus	d__Bacteria;p__Firmicutes_A;c__Clostridia;o__Lachnospirales;f__Lachnospiraceae;g__Blautia_A	IMG/VR v4
IMGVR_UViG_3300045988_151262	IMGVR_UViG_3300045988_151262|3300045988|Ga0495776_001834	163192	Virus	d__Bacteria;p__Firmicutes_A;c__Clostridia;o__Lachnospirales;f__Lachnospiraceae;g__Blautia_A	IMG/VR v4
IMGVR_UViG_3300045988_151290	IMGVR_UViG_3300045988_151290|3300045988|Ga0495776_186985	108069	Virus	d__Bacteria;p__Firmicutes_A;c__Clostridia;o__Oscillospirales;f__Acutalibacteraceae;g__Ruminococcus_E	IMG/VR v4
IMGVR_UViG_3300045988_151328	IMGVR_UViG_3300045988_151328|3300045988|Ga0495776_174676	110969	Virus	d__Bacteria;p__Bacteroidota;c__Bacteroidia;o__Bacteroidales;f__Bacteroidaceae;g__Bacteroides	IMG/VR v4
IMGVR_UViG_3300045988_151343	IMGVR_UViG_3300045988_151343|3300045988|Ga0495776_111864|1-41385	41385	Virus	d__Bacteria;p__Bacteroidota;c__Bacteroidia;o__Bacteroidales;f__Bacteroidaceae;g__Bacteroides	IMG/VR v4
IMGVR_UViG_3300045988_151410	IMGVR_UViG_3300045988_151410|3300045988|Ga0495776_180912	168382	Virus	d__Bacteria;p__Firmicutes_A;c__Clostridia;o__Lachnospirales;f__Lachnospiraceae;g__Blautia_A	IMG/VR v4
IMGVR_UViG_3300045988_151492	IMGVR_UViG_3300045988_151492|3300045988|Ga0495776_150059	66357	Virus	d__Bacteria;p__Bacteroidota;c__Bacteroidia;o__Bacteroidales;f__Bacteroidaceae;g__Bacteroides	IMG/VR v4
IMGVR_UViG_3300045988_151494	IMGVR_UViG_3300045988_151494|3300045988|Ga0495776_150077	66360	Virus	d__Bacteria;p__Bacteroidota;c__Bacteroidia;o__Bacteroidales;f__Bacteroidaceae;g__Bacteroides	IMG/VR v4
IMGVR_UViG_3300045988_151520	IMGVR_UViG_3300045988_151520|3300045988|Ga0495776_188178	110691	Virus	d__Bacteria;p__Bacteroidota;c__Bacteroidia;o__Bacteroidales;f__Bacteroidaceae;g__Bacteroides	IMG/VR v4
IMGVR_UViG_3300045988_151594	IMGVR_UViG_3300045988_151594|3300045988|Ga0495776_012583	52993	Virus	d__Bacteria;p__Firmicutes_A;c__Clostridia;o__Peptostreptococcales;f__Peptostreptococcaceae;g__Terrisporobacter	IMG/VR v4
IMGVR_UViG_3300045988_151677	IMGVR_UViG_3300045988_151677|3300045988|Ga0495776_180316	64794	Virus	d__Bacteria;p__Bacteroidota;c__Bacteroidia;o__Bacteroidales;f__Bacteroidaceae;g__Bacteroides	IMG/VR v4
IMGVR_UViG_3300045988_151761	IMGVR_UViG_3300045988_151761|3300045988|Ga0495776_004024	254583	Virus	d__Bacteria;p__Proteobacteria;c__Gammaproteobacteria;o__Burkholderiales;f__Neisseriaceae;g__Neisseria	IMG/VR v4
IMGVR_UViG_3300045988_151839	IMGVR_UViG_3300045988_151839|3300045988|Ga0495776_057071	95776	Virus	d__Bacteria;p__Firmicutes_C;c__Negativicutes;o__Acidaminococcales;f__Acidaminococcaceae;g__Phascolarctobacterium	IMG/VR v4
IMGVR_UViG_3300045988_151877	IMGVR_UViG_3300045988_151877|3300045988|Ga0495776_159939	131871	Virus	d__Bacteria;p__Firmicutes_A;c__Clostridia;o__Oscillospirales;f__Ruminococcaceae;g__CAG-115	IMG/VR v4
IMGVR_UViG_3300045988_151904	IMGVR_UViG_3300045988_151904|3300045988|Ga0495776_181744	114149	Virus	d__Bacteria;p__Bacteroidota;c__Bacteroidia;o__Bacteroidales;f__Bacteroidaceae;g__Bacteroides	IMG/VR v4
IMGVR_UViG_3300045988_151913	IMGVR_UViG_3300045988_151913|3300045988|Ga0495776_119984	153026	Virus	d__Bacteria;p__Firmicutes_A;c__Clostridia;o__Lachnospirales;f__Lachnospiraceae;g__Faecalimonas	IMG/VR v4
IMGVR_UViG_3300045988_151985	IMGVR_UViG_3300045988_151985|3300045988|Ga0495776_152844	65355	Virus	d__Bacteria;p__Bacteroidota;c__Bacteroidia;o__Bacteroidales;f__Bacteroidaceae;g__Phocaeicola	IMG/VR v4
IMGVR_UViG_3300045988_151992	IMGVR_UViG_3300045988_151992|3300045988|Ga0495776_141157	107857	Virus	d__Bacteria;p__Bacteroidota;c__Bacteroidia;o__Bacteroidales;f__Marinifilaceae;g__Odoribacter	IMG/VR v4
IMGVR_UViG_3300045988_152003	IMGVR_UViG_3300045988_152003|3300045988|Ga0495776_101593	163495	Virus	d__Bacteria;p__Firmicutes_A;c__Clostridia;o__Lachnospirales;f__Lachnospiraceae;g__Blautia_A	IMG/VR v4
IMGVR_UViG_3300045988_152039	IMGVR_UViG_3300045988_152039|3300045988|Ga0495776_116554	90720	Virus	d__Bacteria;p__Firmicutes_C;c__Negativicutes;o__Acidaminococcales;f__Acidaminococcaceae;g__Phascolarctobacterium	IMG/VR v4
IMGVR_UViG_3300045988_152054	IMGVR_UViG_3300045988_152054|3300045988|Ga0495776_005948	47606	Virus	d__Bacteria;p__Firmicutes_A;c__Clostridia;o__Peptostreptococcales;f__Peptostreptococcaceae;g__Terrisporobacter	IMG/VR v4
IMGVR_UViG_3300045988_152073	IMGVR_UViG_3300045988_152073|3300045988|Ga0495776_188385	107022	Virus	d__Bacteria;p__Proteobacteria;c__Gammaproteobacteria;o__Enterobacterales;f__Enterobacteriaceae;g__Escherichia	IMG/VR v4
IMGVR_UViG_3300045988_152086	IMGVR_UViG_3300045988_152086|3300045988|Ga0495776_137361	174745	Virus	d__Bacteria;p__Firmicutes_A;c__Clostridia;o__Lachnospirales;f__Lachnospiraceae;g__Blautia_A	IMG/VR v4
IMGVR_UViG_3300045988_152168	IMGVR_UViG_3300045988_152168|3300045988|Ga0495776_074245	105828	Virus	d__Bacteria;p__Firmicutes_A;c__Clostridia;o__Oscillospirales;f__Acutalibacteraceae;g__CAG-217	IMG/VR v4
IMGVR_UViG_3300045988_152172	IMGVR_UViG_3300045988_152172|3300045988|Ga0495776_186600	161680	Virus	d__Bacteria;p__Firmicutes_A;c__Clostridia;o__Lachnospirales;f__Lachnospiraceae;g__Blautia_A	IMG/VR v4
IMGVR_UViG_3300045988_152184	IMGVR_UViG_3300045988_152184|3300045988|Ga0495776_179164	60781	Virus	d__Bacteria;p__Bacteroidota;c__Bacteroidia;o__Bacteroidales;f__Bacteroidaceae;g__Phocaeicola	IMG/VR v4
IMGVR_UViG_3300045988_152209	IMGVR_UViG_3300045988_152209|3300045988|Ga0495776_081086	161640	Virus	d__Bacteria;p__Firmicutes_A;c__Clostridia;o__Lachnospirales;f__Lachnospiraceae;g__Blautia_A	IMG/VR v4
IMGVR_UViG_3300045988_152233	IMGVR_UViG_3300045988_152233|3300045988|Ga0495776_102761	115399	Virus	d__Bacteria;p__Bacteroidota;c__Bacteroidia;o__Bacteroidales;f__Bacteroidaceae;g__Bacteroides	IMG/VR v4
IMGVR_UViG_3300045988_152289	IMGVR_UViG_3300045988_152289|3300045988|Ga0495776_017826	105920	Virus	d__Bacteria;p__Bacteroidota;c__Bacteroidia;o__Bacteroidales;f__Bacteroidaceae;g__Bacteroides	IMG/VR v4
IMGVR_UViG_3300045988_152465	IMGVR_UViG_3300045988_152465|3300045988|Ga0495776_009740	64552	Virus	d__Bacteria;p__Bacteroidota;c__Bacteroidia;o__Bacteroidales;f__Bacteroidaceae;g__Bacteroides	IMG/VR v4
IMGVR_UViG_3300045988_152466	IMGVR_UViG_3300045988_152466|3300045988|Ga0495776_140400	64974	Virus	d__Bacteria;p__Bacteroidota;c__Bacteroidia;o__Bacteroidales;f__Bacteroidaceae;g__Bacteroides	IMG/VR v4
IMGVR_UViG_3300045988_152500	IMGVR_UViG_3300045988_152500|3300045988|Ga0495776_168589	131591	Virus	d__Bacteria;p__Firmicutes_A;c__Clostridia;o__Oscillospirales;f__Ruminococcaceae;g__CAG-115	IMG/VR v4
IMGVR_UViG_3300045988_152578	IMGVR_UViG_3300045988_152578|3300045988|Ga0495776_149837	169268	Virus	d__Bacteria;p__Firmicutes_A;c__Clostridia;o__Lachnospirales;f__Lachnospiraceae;g__Anaerobutyricum	IMG/VR v4
IMGVR_UViG_3300045988_152583	IMGVR_UViG_3300045988_152583|3300045988|Ga0495776_006353	47041	Virus	d__Bacteria;p__Firmicutes_A;c__Clostridia;o__Peptostreptococcales;f__Peptostreptococcaceae;g__Terrisporobacter	IMG/VR v4
IMGVR_UViG_3300045988_152599	IMGVR_UViG_3300045988_152599|3300045988|Ga0495776_015057	175314	Virus	d__Bacteria;p__Firmicutes_A;c__Clostridia;o__Lachnospirales;f__Lachnospiraceae;g__Blautia_A	IMG/VR v4
IMGVR_UViG_3300045988_152661	IMGVR_UViG_3300045988_152661|3300045988|Ga0495776_181689	103257	Virus	d__Bacteria;p__Bacteroidota;c__Bacteroidia;o__Bacteroidales;f__Bacteroidaceae;g__Bacteroides	IMG/VR v4
IMGVR_UViG_3300045988_152718	IMGVR_UViG_3300045988_152718|3300045988|Ga0495776_032757	65127	Virus	d__Bacteria;p__Bacteroidota;c__Bacteroidia;o__Bacteroidales;f__Bacteroidaceae;g__Bacteroides	IMG/VR v4
IMGVR_UViG_3300045988_152754	IMGVR_UViG_3300045988_152754|3300045988|Ga0495776_051584	66772	Virus	d__Bacteria;p__Bacteroidota;c__Bacteroidia;o__Bacteroidales;f__Bacteroidaceae;g__Bacteroides	IMG/VR v4
IMGVR_UViG_3300045988_152759	IMGVR_UViG_3300045988_152759|3300045988|Ga0495776_166548	206838	Virus	d__Bacteria;p__Firmicutes_A;c__Clostridia;o__Lachnospirales;f__Lachnospiraceae;g__Fusicatenibacter	IMG/VR v4
IMGVR_UViG_3300045988_152891	IMGVR_UViG_3300045988_152891|3300045988|Ga0495776_036038	59406	Virus	d__Bacteria;p__Firmicutes_A;c__Clostridia;o__Peptostreptococcales;f__Peptostreptococcaceae;g__Terrisporobacter	IMG/VR v4
IMGVR_UViG_3300045988_152931	IMGVR_UViG_3300045988_152931|3300045988|Ga0495776_174656	110852	Virus	d__Bacteria;p__Bacteroidota;c__Bacteroidia;o__Bacteroidales;f__Bacteroidaceae;g__Bacteroides	IMG/VR v4
IMGVR_UViG_3300045988_152938	IMGVR_UViG_3300045988_152938|3300045988|Ga0495776_102670	114351	Virus	d__Bacteria;p__Bacteroidota;c__Bacteroidia;o__Bacteroidales;f__Bacteroidaceae;g__Bacteroides	IMG/VR v4
IMGVR_UViG_3300045988_152992	IMGVR_UViG_3300045988_152992|3300045988|Ga0495776_188273	106688	Virus	d__Bacteria;p__Bacteroidota;c__Bacteroidia;o__Bacteroidales;f__Bacteroidaceae;g__Phocaeicola	IMG/VR v4
IMGVR_UViG_3300045988_153024	IMGVR_UViG_3300045988_153024|3300045988|Ga0495776_116926	48424	Virus	d__Bacteria;p__Bacteroidota;c__Bacteroidia;o__Bacteroidales;f__Bacteroidaceae;g__Prevotella	IMG/VR v4
IMGVR_UViG_3300045988_153111	IMGVR_UViG_3300045988_153111|3300045988|Ga0495776_122132	64109	Virus	d__Bacteria;p__Bacteroidota;c__Bacteroidia;o__Bacteroidales;f__Bacteroidaceae;g__Bacteroides	IMG/VR v4
IMGVR_UViG_3300045988_153176	IMGVR_UViG_3300045988_153176|3300045988|Ga0495776_130123	104896	Virus	d__Bacteria;p__Bacteroidota;c__Bacteroidia;o__Bacteroidales;f__Bacteroidaceae;g__Alloprevotella	IMG/VR v4
IMGVR_UViG_3300045988_153192	IMGVR_UViG_3300045988_153192|3300045988|Ga0495776_163014	65613	Virus	d__Bacteria;p__Bacteroidota;c__Bacteroidia;o__Bacteroidales;f__Bacteroidaceae;g__Bacteroides	IMG/VR v4
IMGVR_UViG_3300045988_153238	IMGVR_UViG_3300045988_153238|3300045988|Ga0495776_051341	66154	Virus	d__Bacteria;p__Bacteroidota;c__Bacteroidia;o__Bacteroidales;f__Bacteroidaceae;g__Bacteroides	IMG/VR v4
IMGVR_UViG_3300045988_153248	IMGVR_UViG_3300045988_153248|3300045988|Ga0495776_002864	94742	Virus	d__Bacteria;p__Firmicutes_C;c__Negativicutes;o__Acidaminococcales;f__Acidaminococcaceae;g__Phascolarctobacterium	IMG/VR v4
IMGVR_UViG_3300045988_153268	IMGVR_UViG_3300045988_153268|3300045988|Ga0495776_176334	111337	Virus	d__Bacteria;p__Bacteroidota;c__Bacteroidia;o__Bacteroidales;f__Bacteroidaceae;g__Bacteroides	IMG/VR v4
IMGVR_UViG_3300045988_153269	IMGVR_UViG_3300045988_153269|3300045988|Ga0495776_181035	111337	Virus	d__Bacteria;p__Bacteroidota;c__Bacteroidia;o__Bacteroidales;f__Bacteroidaceae;g__Bacteroides	IMG/VR v4
IMGVR_UViG_3300045988_153390	IMGVR_UViG_3300045988_153390|3300045988|Ga0495776_164955	99218	Virus	d__Bacteria;p__Proteobacteria;c__Gammaproteobacteria;o__Enterobacterales;f__Enterobacteriaceae;g__Escherichia	IMG/VR v4
IMGVR_UViG_3300045988_153413	IMGVR_UViG_3300045988_153413|3300045988|Ga0495776_149859	163531	Virus	d__Bacteria;p__Firmicutes_A;c__Clostridia;o__Lachnospirales;f__Lachnospiraceae;g__Blautia_A	IMG/VR v4
IMGVR_UViG_3300045988_153422	IMGVR_UViG_3300045988_153422|3300045988|Ga0495776_166943	109131	Virus	d__Bacteria;p__Proteobacteria;c__Gammaproteobacteria;o__Burkholderiales;f__Burkholderiaceae;g__Parasutterella	IMG/VR v4
IMGVR_UViG_3300045988_153436	IMGVR_UViG_3300045988_153436|3300045988|Ga0495776_122135	64109	Virus	d__Bacteria;p__Bacteroidota;c__Bacteroidia;o__Bacteroidales;f__Bacteroidaceae;g__Bacteroides	IMG/VR v4
IMGVR_UViG_3300045988_153455	IMGVR_UViG_3300045988_153455|3300045988|Ga0495776_156866	109396	Virus	d__Bacteria;p__Bacteroidota;c__Bacteroidia;o__Bacteroidales;f__Bacteroidaceae;g__Bacteroides	IMG/VR v4
IMGVR_UViG_3300045988_153492	IMGVR_UViG_3300045988_153492|3300045988|Ga0495776_174215	129521	Virus	d__Bacteria;p__Firmicutes_A;c__Clostridia;o__Oscillospirales;f__Ruminococcaceae;g__CAG-115	IMG/VR v4
IMGVR_UViG_3300045988_153504	IMGVR_UViG_3300045988_153504|3300045988|Ga0495776_102282	63063	Virus	d__Bacteria;p__Bacteroidota;c__Bacteroidia;o__Bacteroidales;f__Bacteroidaceae;g__Bacteroides	IMG/VR v4
IMGVR_UViG_3300045988_153522	IMGVR_UViG_3300045988_153522|3300045988|Ga0495776_098080	272222	Virus	d__Bacteria;p__Firmicutes_A;c__Clostridia;o__Oscillospirales;f__Ruminococcaceae;g__Ruminococcus_D	IMG/VR v4
IMGVR_UViG_3300045988_153536	IMGVR_UViG_3300045988_153536|3300045988|Ga0495776_166670|22435-62651	40217	Virus	d__Bacteria;p__Bacteroidota;c__Bacteroidia;o__Bacteroidales;f__Bacteroidaceae;g__Bacteroides	IMG/VR v4
IMGVR_UViG_3300045988_153602	IMGVR_UViG_3300045988_153602|3300045988|Ga0495776_089133	140772	Virus	d__Bacteria;p__Bacteroidota;c__Bacteroidia;o__Bacteroidales;f__Bacteroidaceae;g__Phocaeicola	IMG/VR v4
IMGVR_UViG_3300045988_153621	IMGVR_UViG_3300045988_153621|3300045988|Ga0495776_092502	101156	Virus	d__Bacteria;p__Bacteroidota;c__Bacteroidia;o__Bacteroidales;f__Bacteroidaceae;g__Phocaeicola	IMG/VR v4
IMGVR_UViG_3300045988_153641	IMGVR_UViG_3300045988_153641|3300045988|Ga0495776_150120	64547	Virus	d__Bacteria;p__Bacteroidota;c__Bacteroidia;o__Bacteroidales;f__Bacteroidaceae;g__Bacteroides	IMG/VR v4
IMGVR_UViG_3300045988_153745	IMGVR_UViG_3300045988_153745|3300045988|Ga0495776_174220	142634	Virus	d__Bacteria;p__Firmicutes_A;c__Clostridia;o__Lachnospirales;f__Lachnospiraceae;g__Lachnospira	IMG/VR v4
IMGVR_UViG_3300045988_153763	IMGVR_UViG_3300045988_153763|3300045988|Ga0495776_003791	268994	Virus	d__Bacteria;p__Firmicutes_A;c__Clostridia;o__Oscillospirales;f__Ruminococcaceae;g__Faecalibacterium	IMG/VR v4
IMGVR_UViG_3300045988_153784	IMGVR_UViG_3300045988_153784|3300045988|Ga0495776_074378	106778	Virus	d__Bacteria;p__Bacteroidota;c__Bacteroidia;o__Bacteroidales;f__Bacteroidaceae;g__Bacteroides	IMG/VR v4
IMGVR_UViG_3300045988_153811	IMGVR_UViG_3300045988_153811|3300045988|Ga0495776_176350	100850	Virus	d__Bacteria;p__Bacteroidota;c__Bacteroidia;o__Bacteroidales;f__Bacteroidaceae;g__Bacteroides	IMG/VR v4
IMGVR_UViG_3300045988_153819	IMGVR_UViG_3300045988_153819|3300045988|Ga0495776_156116	64844	Virus	d__Bacteria;p__Bacteroidota;c__Bacteroidia;o__Bacteroidales;f__Bacteroidaceae;g__Bacteroides	IMG/VR v4
IMGVR_UViG_3300045988_153896	IMGVR_UViG_3300045988_153896|3300045988|Ga0495776_140369	64924	Virus	d__Bacteria;p__Bacteroidota;c__Bacteroidia;o__Bacteroidales;f__Bacteroidaceae;g__Bacteroides	IMG/VR v4
IMGVR_UViG_3300045988_153943	IMGVR_UViG_3300045988_153943|3300045988|Ga0495776_174635	110378	Virus	d__Bacteria;p__Bacteroidota;c__Bacteroidia;o__Bacteroidales;f__Bacteroidaceae;g__Bacteroides	IMG/VR v4
IMGVR_UViG_3300045988_154040	IMGVR_UViG_3300045988_154040|3300045988|Ga0495776_010316	92434	Virus	d__Bacteria;p__Firmicutes_A;c__Clostridia;o__Lachnospirales;f__Lachnospiraceae;g__Enterocloster	IMG/VR v4
IMGVR_UViG_3300045988_154072	IMGVR_UViG_3300045988_154072|3300045988|Ga0495776_011182	74694	Virus	d__Bacteria;p__Firmicutes_A;c__Clostridia;o__Peptostreptococcales;f__Peptostreptococcaceae;g__Intestinibacter	IMG/VR v4
IMGVR_UViG_3300045988_154080	IMGVR_UViG_3300045988_154080|3300045988|Ga0495776_187153	64916	Virus	d__Bacteria;p__Bacteroidota;c__Bacteroidia;o__Bacteroidales;f__Bacteroidaceae;g__Bacteroides	IMG/VR v4
IMGVR_UViG_3300045988_154099	IMGVR_UViG_3300045988_154099|3300045988|Ga0495776_015100	177089	Virus	d__Bacteria;p__Firmicutes_A;c__Clostridia;o__Lachnospirales;f__Lachnospiraceae;g__Blautia_A	IMG/VR v4
IMGVR_UViG_3300045988_154108	IMGVR_UViG_3300045988_154108|3300045988|Ga0495776_168731	109905	Virus	d__Bacteria;p__Bacteroidota;c__Bacteroidia;o__Bacteroidales;f__Bacteroidaceae;g__Bacteroides	IMG/VR v4
IMGVR_UViG_3300045988_154137	IMGVR_UViG_3300045988_154137|3300045988|Ga0495776_092632	101779	Virus	d__Bacteria;p__Bacteroidota;c__Bacteroidia;o__Bacteroidales;f__Bacteroidaceae;g__Bacteroides	IMG/VR v4
IMGVR_UViG_3300045988_154184	IMGVR_UViG_3300045988_154184|3300045988|Ga0495776_141114	107574	Virus	d__Bacteria;p__Proteobacteria;c__Gammaproteobacteria;o__Enterobacterales;f__Enterobacteriaceae;g__Escherichia	IMG/VR v4
IMGVR_UViG_3300045988_154248	IMGVR_UViG_3300045988_154248|3300045988|Ga0495776_011104	206267	Virus	d__Bacteria;p__Firmicutes_A;c__Clostridia;o__Lachnospirales;f__Lachnospiraceae;g__Fusicatenibacter	IMG/VR v4
IMGVR_UViG_3300045988_154262	IMGVR_UViG_3300045988_154262|3300045988|Ga0495776_102664	114285	Virus	d__Bacteria;p__Bacteroidota;c__Bacteroidia;o__Bacteroidales;f__Bacteroidaceae;g__Bacteroides	IMG/VR v4
IMGVR_UViG_3300045988_154269	IMGVR_UViG_3300045988_154269|3300045988|Ga0495776_102666	114307	Virus	d__Bacteria;p__Bacteroidota;c__Bacteroidia;o__Bacteroidales;f__Bacteroidaceae;g__Bacteroides	IMG/VR v4
IMGVR_UViG_3300045988_154285	IMGVR_UViG_3300045988_154285|3300045988|Ga0495776_174682	111099	Virus	d__Bacteria;p__Bacteroidota;c__Bacteroidia;o__Bacteroidales;f__Bacteroidaceae;g__Bacteroides	IMG/VR v4
IMGVR_UViG_3300045988_154312	IMGVR_UViG_3300045988_154312|3300045988|Ga0495776_003982	229888	Virus	d__Bacteria;p__Firmicutes_C;c__Negativicutes;o__Veillonellales;f__Veillonellaceae;g__Veillonella	IMG/VR v4
IMGVR_UViG_3300045988_154341	IMGVR_UViG_3300045988_154341|3300045988|Ga0495776_079947	258080	Virus	d__Bacteria;p__Firmicutes_A;c__Clostridia;o__Oscillospirales;f__Ruminococcaceae;g__Faecalibacterium	IMG/VR v4
IMGVR_UViG_3300045988_154453	IMGVR_UViG_3300045988_154453|3300045988|Ga0495776_130030	104249	Virus	d__Bacteria;p__Bacteroidota;c__Bacteroidia;o__Bacteroidales;f__Bacteroidaceae;g__Bacteroides	IMG/VR v4
IMGVR_UViG_3300045988_154461	IMGVR_UViG_3300045988_154461|3300045988|Ga0495776_131953	90957	Virus	d__Bacteria;p__Firmicutes_A;c__Clostridia;o__Oscillospirales;f__Acutalibacteraceae;g__Ruminococcus_E	IMG/VR v4
IMGVR_UViG_3300045988_154564	IMGVR_UViG_3300045988_154564|3300045988|Ga0495776_009539	65938	Virus	d__Bacteria;p__Bacteroidota;c__Bacteroidia;o__Bacteroidales;f__Bacteroidaceae;g__Bacteroides	IMG/VR v4
IMGVR_UViG_3300045988_154566	IMGVR_UViG_3300045988_154566|3300045988|Ga0495776_009821	147336	Virus	d__Bacteria;p__Firmicutes_A;c__Clostridia;o__Lachnospirales;f__Lachnospiraceae;g__Lachnospira	IMG/VR v4
IMGVR_UViG_3300045988_154632	IMGVR_UViG_3300045988_154632|3300045988|Ga0495776_016687	108303	Virus	d__Bacteria;p__Bacteroidota;c__Bacteroidia;o__Bacteroidales;f__Bacteroidaceae;g__Bacteroides	IMG/VR v4
IMGVR_UViG_3300045988_154707	IMGVR_UViG_3300045988_154707|3300045988|Ga0495776_020208	131278	Virus	d__Bacteria;p__Firmicutes_A;c__Clostridia;o__Lachnospirales;f__Lachnospiraceae;g__Eubacterium_G	IMG/VR v4
IMGVR_UViG_3300045988_154723	IMGVR_UViG_3300045988_154723|3300045988|Ga0495776_174722	103453	Virus	d__Bacteria;p__Bacteroidota;c__Bacteroidia;o__Bacteroidales;f__Tannerellaceae;g__Parabacteroides	IMG/VR v4
IMGVR_UViG_3300045988_154727	IMGVR_UViG_3300045988_154727|3300045988|Ga0495776_051305	66074	Virus	d__Bacteria;p__Bacteroidota;c__Bacteroidia;o__Bacteroidales;f__Bacteroidaceae;g__Bacteroides	IMG/VR v4
IMGVR_UViG_3300045988_154746	IMGVR_UViG_3300045988_154746|3300045988|Ga0495776_174660	110797	Virus	d__Bacteria;p__Bacteroidota;c__Bacteroidia;o__Bacteroidales;f__Bacteroidaceae;g__Bacteroides	IMG/VR v4
IMGVR_UViG_3300045988_154754	IMGVR_UViG_3300045988_154754|3300045988|Ga0495776_181745	115305	Virus	d__Bacteria;p__Bacteroidota;c__Bacteroidia;o__Bacteroidales;f__Bacteroidaceae;g__Bacteroides	IMG/VR v4
IMGVR_UViG_3300045988_154892	IMGVR_UViG_3300045988_154892|3300045988|Ga0495776_011109	212138	Virus	d__Bacteria;p__Firmicutes_A;c__Clostridia;o__Lachnospirales;f__Lachnospiraceae;g__Fusicatenibacter	IMG/VR v4
IMGVR_UViG_3300045988_154910	IMGVR_UViG_3300045988_154910|3300045988|Ga0495776_032953	65493	Virus	d__Bacteria;p__Bacteroidota;c__Bacteroidia;o__Bacteroidales;f__Bacteroidaceae;g__Bacteroides	IMG/VR v4
IMGVR_UViG_3300045988_154927	IMGVR_UViG_3300045988_154927|3300045988|Ga0495776_111982	102085	Virus	d__Bacteria;p__Bacteroidota;c__Bacteroidia;o__Bacteroidales;f__Bacteroidaceae;g__Bacteroides	IMG/VR v4
IMGVR_UViG_3300045988_154950	IMGVR_UViG_3300045988_154950|3300045988|Ga0495776_188188	109696	Virus	d__Bacteria;p__Bacteroidota;c__Bacteroidia;o__Bacteroidales;f__Bacteroidaceae;g__Bacteroides	IMG/VR v4
IMGVR_UViG_3300045988_154992	IMGVR_UViG_3300045988_154992|3300045988|Ga0495776_149829	165494	Virus	d__Bacteria;p__Firmicutes_A;c__Clostridia;o__Lachnospirales;f__Lachnospiraceae;g__Anaerobutyricum	IMG/VR v4
IMGVR_UViG_3300045988_154997	IMGVR_UViG_3300045988_154997|3300045988|Ga0495776_177113	101870	Virus	d__Bacteria;p__Proteobacteria;c__Gammaproteobacteria;o__Enterobacterales;f__Enterobacteriaceae;g__Escherichia	IMG/VR v4
IMGVR_UViG_3300045988_155098	IMGVR_UViG_3300045988_155098|3300045988|Ga0495776_071398	197477	Virus	d__Bacteria;p__Bacteroidota;c__Bacteroidia;o__Bacteroidales;f__Bacteroidaceae;g__UBA4372	IMG/VR v4
IMGVR_UViG_3300045988_155172	IMGVR_UViG_3300045988_155172|3300045988|Ga0495776_159878	175548	Virus	d__Bacteria;p__Firmicutes_A;c__Clostridia;o__Lachnospirales;f__Lachnospiraceae;g__Blautia_A	IMG/VR v4
IMGVR_UViG_3300045988_155182	IMGVR_UViG_3300045988_155182|3300045988|Ga0495776_175119	108696	Virus	d__Bacteria;p__Proteobacteria;c__Gammaproteobacteria;o__Enterobacterales;f__Enterobacteriaceae;g__Escherichia	IMG/VR v4
IMGVR_UViG_3300045988_155183	IMGVR_UViG_3300045988_155183|3300045988|Ga0495776_174794	108024	Virus	d__Bacteria;p__Bacteroidota;c__Bacteroidia;o__Bacteroidales;f__Bacteroidaceae;g__Bacteroides	IMG/VR v4
IMGVR_UViG_3300045988_155192	IMGVR_UViG_3300045988_155192|3300045988|Ga0495776_034617	110106	Virus	d__Bacteria;p__Bacteroidota;c__Bacteroidia;o__Bacteroidales;f__Bacteroidaceae;g__Bacteroides	IMG/VR v4
IMGVR_UViG_3300045988_155193	IMGVR_UViG_3300045988_155193|3300045988|Ga0495776_174688	109441	Virus	d__Bacteria;p__Bacteroidota;c__Bacteroidia;o__Bacteroidales;f__Bacteroidaceae;g__Bacteroides	IMG/VR v4
IMGVR_UViG_3300045988_155212	IMGVR_UViG_3300045988_155212|3300045988|Ga0495776_183571	99056	Virus	d__Bacteria;p__Proteobacteria;c__Gammaproteobacteria;o__Enterobacterales;f__Enterobacteriaceae;g__Escherichia	IMG/VR v4
IMGVR_UViG_3300045988_155242	IMGVR_UViG_3300045988_155242|3300045988|Ga0495776_005778	192357	Virus	d__Bacteria;p__Bacteroidota;c__Bacteroidia;o__Bacteroidales;f__Bacteroidaceae;g__UBA4372	IMG/VR v4
IMGVR_UViG_3300045988_155244	IMGVR_UViG_3300045988_155244|3300045988|Ga0495776_075781	100533	Virus	d__Bacteria;p__Bacteroidota;c__Bacteroidia;o__Bacteroidales;f__Marinifilaceae;g__Odoribacter	IMG/VR v4
IMGVR_UViG_3300045988_155335	IMGVR_UViG_3300045988_155335|3300045988|Ga0495776_188224	108358	Virus	d__Bacteria;p__Proteobacteria;c__Gammaproteobacteria;o__Burkholderiales;f__Burkholderiaceae;g__Parasutterella	IMG/VR v4
IMGVR_UViG_3300045988_155339	IMGVR_UViG_3300045988_155339|3300045988|Ga0495776_168705	110827	Virus	d__Bacteria;p__Bacteroidota;c__Bacteroidia;o__Bacteroidales;f__Bacteroidaceae;g__Bacteroides	IMG/VR v4
IMGVR_UViG_3300045988_155342	IMGVR_UViG_3300045988_155342|3300045988|Ga0495776_168704	110827	Virus	d__Bacteria;p__Bacteroidota;c__Bacteroidia;o__Bacteroidales;f__Bacteroidaceae;g__Bacteroides	IMG/VR v4
IMGVR_UViG_3300045988_155494	IMGVR_UViG_3300045988_155494|3300045988|Ga0495776_180904	167077	Virus	d__Bacteria;p__Firmicutes_A;c__Clostridia;o__Lachnospirales;f__Lachnospiraceae;g__Blautia_A	IMG/VR v4
IMGVR_UViG_3300045988_155500	IMGVR_UViG_3300045988_155500|3300045988|Ga0495776_150921	113378	Virus	d__Bacteria;p__Bacteroidota;c__Bacteroidia;o__Bacteroidales;f__Bacteroidaceae;g__Bacteroides	IMG/VR v4
IMGVR_UViG_3300045988_155520	IMGVR_UViG_3300045988_155520|3300045988|Ga0495776_003818	312238	Virus	d__Bacteria;p__Bacteroidota;c__Bacteroidia;o__Bacteroidales;f__Bacteroidaceae;g__Prevotella	IMG/VR v4
IMGVR_UViG_3300045988_155538	IMGVR_UViG_3300045988_155538|3300045988|Ga0495776_129927	103485	Virus	d__Bacteria;p__Proteobacteria;c__Gammaproteobacteria;o__Burkholderiales;f__Burkholderiaceae;g__Parasutterella	IMG/VR v4
IMGVR_UViG_3300045988_155572	IMGVR_UViG_3300045988_155572|3300045988|Ga0495776_034816	112352	Virus	d__Bacteria;p__Bacteroidota;c__Bacteroidia;o__Bacteroidales;f__Bacteroidaceae;g__Phocaeicola	IMG/VR v4
IMGVR_UViG_3300045988_155602	IMGVR_UViG_3300045988_155602|3300045988|Ga0495776_033170	65967	Virus	d__Bacteria;p__Bacteroidota;c__Bacteroidia;o__Bacteroidales;f__Bacteroidaceae;g__Bacteroides	IMG/VR v4
IMGVR_UViG_3300045988_155624	IMGVR_UViG_3300045988_155624|3300045988|Ga0495776_150411	62998	Virus	d__Bacteria;p__Bacteroidota;c__Bacteroidia;o__Bacteroidales;f__Bacteroidaceae;g__Bacteroides	IMG/VR v4
IMGVR_UViG_3300045988_155646	IMGVR_UViG_3300045988_155646|3300045988|Ga0495776_159900	202875	Virus	d__Bacteria;p__Firmicutes_A;c__Clostridia;o__Lachnospirales;f__Lachnospiraceae;g__Fusicatenibacter	IMG/VR v4
IMGVR_UViG_3300045988_155658	IMGVR_UViG_3300045988_155658|3300045988|Ga0495776_051283	66028	Virus	d__Bacteria;p__Bacteroidota;c__Bacteroidia;o__Bacteroidales;f__Bacteroidaceae;g__Bacteroides	IMG/VR v4
IMGVR_UViG_3300045988_155660	IMGVR_UViG_3300045988_155660|3300045988|Ga0495776_051282	66028	Virus	d__Bacteria;p__Bacteroidota;c__Bacteroidia;o__Bacteroidales;f__Bacteroidaceae;g__Bacteroides	IMG/VR v4
IMGVR_UViG_3300045988_155687	IMGVR_UViG_3300045988_155687|3300045988|Ga0495776_119884	151056	Virus	d__Bacteria;p__Firmicutes_A;c__Clostridia;o__Oscillospirales;f__Ruminococcaceae;g__Ruminococcus_C	IMG/VR v4
IMGVR_UViG_3300045988_155689	IMGVR_UViG_3300045988_155689|3300045988|Ga0495776_016403	110863	Virus	d__Bacteria;p__Firmicutes_A;c__Clostridia;o__Oscillospirales;f__Acutalibacteraceae;g__Ruminococcus_E	IMG/VR v4
IMGVR_UViG_3300045988_155690	IMGVR_UViG_3300045988_155690|3300045988|Ga0495776_096173	88459	Virus	d__Bacteria;p__Firmicutes_A;c__Clostridia;o__Oscillospirales;f__Ruminococcaceae;g__Faecalibacterium	IMG/VR v4
IMGVR_UViG_3300045988_155750	IMGVR_UViG_3300045988_155750|3300045988|Ga0495776_164563	102047	Virus	d__Bacteria;p__Bacteroidota;c__Bacteroidia;o__Bacteroidales;f__Marinifilaceae;g__Odoribacter	IMG/VR v4
IMGVR_UViG_3300045988_155761	IMGVR_UViG_3300045988_155761|3300045988|Ga0495776_001832	163127	Virus	d__Bacteria;p__Firmicutes_A;c__Clostridia;o__Lachnospirales;f__Lachnospiraceae;g__Blautia_A	IMG/VR v4
IMGVR_UViG_3300045988_155795	IMGVR_UViG_3300045988_155795|3300045988|Ga0495776_174636	110384	Virus	d__Bacteria;p__Bacteroidota;c__Bacteroidia;o__Bacteroidales;f__Bacteroidaceae;g__Bacteroides	IMG/VR v4
IMGVR_UViG_3300045988_155839	IMGVR_UViG_3300045988_155839|3300045988|Ga0495776_031864	178390	Virus	d__Bacteria;p__Firmicutes_A;c__Clostridia;o__Lachnospirales;f__Lachnospiraceae;g__Blautia_A	IMG/VR v4
IMGVR_UViG_3300045988_155840	IMGVR_UViG_3300045988_155840|3300045988|Ga0495776_174798	110533	Virus	d__Bacteria;p__Bacteroidota;c__Bacteroidia;o__Bacteroidales;f__Bacteroidaceae;g__Bacteroides	IMG/VR v4
IMGVR_UViG_3300045988_155844	IMGVR_UViG_3300045988_155844|3300045988|Ga0495776_168638	130052	Virus	d__Bacteria;p__Firmicutes_A;c__Clostridia;o__Oscillospirales;f__Ruminococcaceae;g__Gemmiger	IMG/VR v4
IMGVR_UViG_3300045988_155950	IMGVR_UViG_3300045988_155950|3300045988|Ga0495776_166938	149041	Virus	d__Bacteria;p__Firmicutes_A;c__Clostridia;o__Lachnospirales;f__Lachnospiraceae;g__Lachnospira	IMG/VR v4
IMGVR_UViG_3300045988_155976	IMGVR_UViG_3300045988_155976|3300045988|Ga0495776_168674	107808	Virus	d__Bacteria;p__Bacteroidota;c__Bacteroidia;o__Bacteroidales;f__Bacteroidaceae;g__Bacteroides	IMG/VR v4
IMGVR_UViG_3300045988_155990	IMGVR_UViG_3300045988_155990|3300045988|Ga0495776_151102	107795	Virus	d__Bacteria;p__Bacteroidota;c__Bacteroidia;o__Bacteroidales;f__Bacteroidaceae;g__Bacteroides	IMG/VR v4
IMGVR_UViG_3300045988_156001	IMGVR_UViG_3300045988_156001|3300045988|Ga0495776_034813	112337	Virus	d__Bacteria;p__Bacteroidota;c__Bacteroidia;o__Bacteroidales;f__Bacteroidaceae;g__Bacteroides	IMG/VR v4
IMGVR_UViG_3300045988_156025	IMGVR_UViG_3300045988_156025|3300045988|Ga0495776_119631	168455	Virus	d__Bacteria;p__Firmicutes_A;c__Clostridia;o__Lachnospirales;f__Lachnospiraceae;g__Blautia_A	IMG/VR v4
IMGVR_UViG_3300045988_156099	IMGVR_UViG_3300045988_156099|3300045988|Ga0495776_032917	65405	Virus	d__Bacteria;p__Bacteroidota;c__Bacteroidia;o__Bacteroidales;f__Bacteroidaceae;g__Bacteroides	IMG/VR v4
IMGVR_UViG_3300045988_156109	IMGVR_UViG_3300045988_156109|3300045988|Ga0495776_180928	110858	Virus	d__Bacteria;p__Bacteroidota;c__Bacteroidia;o__Bacteroidales;f__Bacteroidaceae;g__Bacteroides	IMG/VR v4
IMGVR_UViG_3300045988_156110	IMGVR_UViG_3300045988_156110|3300045988|Ga0495776_166983	110321	Virus	d__Bacteria;p__Bacteroidota;c__Bacteroidia;o__Bacteroidales;f__Bacteroidaceae;g__Bacteroides	IMG/VR v4
IMGVR_UViG_3300045988_156113	IMGVR_UViG_3300045988_156113|3300045988|Ga0495776_187060	111288	Virus	d__Bacteria;p__Bacteroidota;c__Bacteroidia;o__Bacteroidales;f__Bacteroidaceae;g__Bacteroides	IMG/VR v4
IMGVR_UViG_3300045988_156162	IMGVR_UViG_3300045988_156162|3300045988|Ga0495776_016652	107519	Virus	d__Bacteria;p__Bacteroidota;c__Bacteroidia;o__Bacteroidales;f__Bacteroidaceae;g__Bacteroides	IMG/VR v4
IMGVR_UViG_3300045988_156218	IMGVR_UViG_3300045988_156218|3300045988|Ga0495776_004025	254709	Virus	d__Bacteria;p__Firmicutes_A;c__Clostridia;o__Oscillospirales;f__Ruminococcaceae;g__Faecalibacterium	IMG/VR v4
IMGVR_UViG_3300045988_156221	IMGVR_UViG_3300045988_156221|3300045988|Ga0495776_130157	105163	Virus	d__Bacteria;p__Bacteroidota;c__Bacteroidia;o__Bacteroidales;f__Marinifilaceae;g__Odoribacter	IMG/VR v4
IMGVR_UViG_3300045988_156279	IMGVR_UViG_3300045988_156279|3300045988|Ga0495776_188292	112087	Virus	d__Bacteria;p__Bacteroidota;c__Bacteroidia;o__Bacteroidales;f__Bacteroidaceae;g__Bacteroides	IMG/VR v4
IMGVR_UViG_3300045988_156282	IMGVR_UViG_3300045988_156282|3300045988|Ga0495776_174685	111148	Virus	d__Bacteria;p__Bacteroidota;c__Bacteroidia;o__Bacteroidales;f__Bacteroidaceae;g__Bacteroides	IMG/VR v4
IMGVR_UViG_3300045988_156283	IMGVR_UViG_3300045988_156283|3300045988|Ga0495776_102687	114558	Virus	d__Bacteria;p__Bacteroidota;c__Bacteroidia;o__Bacteroidales;f__Bacteroidaceae;g__Bacteroides	IMG/VR v4
IMGVR_UViG_3300045988_156307	IMGVR_UViG_3300045988_156307|3300045988|Ga0495776_101766	145717	Virus	d__Bacteria;p__Firmicutes_A;c__Clostridia;o__Oscillospirales;f__Oscillospiraceae;g__CAG-83	IMG/VR v4
IMGVR_UViG_3300045988_156370	IMGVR_UViG_3300045988_156370|3300045988|Ga0495776_081041	160227	Virus	d__Bacteria;p__Firmicutes_A;c__Clostridia;o__Lachnospirales;f__Lachnospiraceae;g__Blautia_A	IMG/VR v4
IMGVR_UViG_3300045988_156409	IMGVR_UViG_3300045988_156409|3300045988|Ga0495776_156819	109886	Virus	d__Bacteria;p__Bacteroidota;c__Bacteroidia;o__Bacteroidales;f__Bacteroidaceae;g__Bacteroides	IMG/VR v4
IMGVR_UViG_3300045988_156412	IMGVR_UViG_3300045988_156412|3300045988|Ga0495776_174792	110025	Virus	d__Bacteria;p__Bacteroidota;c__Bacteroidia;o__Bacteroidales;f__Bacteroidaceae;g__Bacteroides	IMG/VR v4
IMGVR_UViG_3300045988_156415	IMGVR_UViG_3300045988_156415|3300045988|Ga0495776_174780	111030	Virus	d__Bacteria;p__Bacteroidota;c__Bacteroidia;o__Bacteroidales;f__Bacteroidaceae;g__Bacteroides	IMG/VR v4
IMGVR_UViG_3300045988_156434	IMGVR_UViG_3300045988_156434|3300045988|Ga0495776_177189	100590	Virus	d__Bacteria;p__Bacteroidota;c__Bacteroidia;o__Bacteroidales;f__Bacteroidaceae;g__Bacteroides	IMG/VR v4
IMGVR_UViG_3300045988_156520	IMGVR_UViG_3300045988_156520|3300045988|Ga0495776_180910	158798	Virus	d__Bacteria;p__Firmicutes_A;c__Clostridia;o__UBA1381;f__UBA1381;g__CAG-41	IMG/VR v4
IMGVR_UViG_3300045988_156534	IMGVR_UViG_3300045988_156534|3300045988|Ga0495776_156835	107559	Virus	d__Bacteria;p__Bacteroidota;c__Bacteroidia;o__Bacteroidales;f__Bacteroidaceae;g__Bacteroides	IMG/VR v4
IMGVR_UViG_3300045988_156554	IMGVR_UViG_3300045988_156554|3300045988|Ga0495776_163683	109396	Virus	d__Bacteria;p__Bacteroidota;c__Bacteroidia;o__Bacteroidales;f__Bacteroidaceae;g__Bacteroides	IMG/VR v4
IMGVR_UViG_3300045988_156562	IMGVR_UViG_3300045988_156562|3300045988|Ga0495776_151210	109656	Virus	d__Bacteria;p__Bacteroidota;c__Bacteroidia;o__Bacteroidales;f__Bacteroidaceae;g__Bacteroides	IMG/VR v4
IMGVR_UViG_3300045988_156565	IMGVR_UViG_3300045988_156565|3300045988|Ga0495776_181653	111666	Virus	d__Bacteria;p__Bacteroidota;c__Bacteroidia;o__Bacteroidales;f__Bacteroidaceae;g__Bacteroides	IMG/VR v4
IMGVR_UViG_3300045988_156566	IMGVR_UViG_3300045988_156566|3300045988|Ga0495776_034779	112018	Virus	d__Bacteria;p__Bacteroidota;c__Bacteroidia;o__Bacteroidales;f__Bacteroidaceae;g__Bacteroides	IMG/VR v4
IMGVR_UViG_3300045988_156569	IMGVR_UViG_3300045988_156569|3300045988|Ga0495776_149920	64498	Virus	d__Bacteria;p__Bacteroidota;c__Bacteroidia;o__Bacteroidales;f__Bacteroidaceae;g__Bacteroides	IMG/VR v4
IMGVR_UViG_3300045988_156580	IMGVR_UViG_3300045988_156580|3300045988|Ga0495776_150990	108335	Virus	d__Bacteria;p__Bacteroidota;c__Bacteroidia;o__Bacteroidales;f__Tannerellaceae;g__Parabacteroides	IMG/VR v4
IMGVR_UViG_3300045988_156583	IMGVR_UViG_3300045988_156583|3300045988|Ga0495776_102580	113313	Virus	d__Bacteria;p__Bacteroidota;c__Bacteroidia;o__Bacteroidales;f__Bacteroidaceae;g__Bacteroides	IMG/VR v4
IMGVR_UViG_3300045988_156680	IMGVR_UViG_3300045988_156680|3300045988|Ga0495776_034737	111486	Virus	d__Bacteria;p__Bacteroidota;c__Bacteroidia;o__Bacteroidales;f__Bacteroidaceae;g__Phocaeicola	IMG/VR v4
IMGVR_UViG_3300045988_156692	IMGVR_UViG_3300045988_156692|3300045988|Ga0495776_168664	105109	Virus	d__Bacteria;p__Bacteroidota;c__Bacteroidia;o__Bacteroidales;f__Bacteroidaceae;g__Phocaeicola	IMG/VR v4
IMGVR_UViG_3300045988_156704	IMGVR_UViG_3300045988_156704|3300045988|Ga0495776_174628	110179	Virus	d__Bacteria;p__Bacteroidota;c__Bacteroidia;o__Bacteroidales;f__Bacteroidaceae;g__Bacteroides	IMG/VR v4
IMGVR_UViG_3300045988_156705	IMGVR_UViG_3300045988_156705|3300045988|Ga0495776_034664	110771	Virus	d__Bacteria;p__Firmicutes_A;c__Clostridia;o__TANB77;f__CAG-508;g__CAG-273	IMG/VR v4
IMGVR_UViG_3300045988_156708	IMGVR_UViG_3300045988_156708|3300045988|Ga0495776_150889	110407	Virus	d__Bacteria;p__Bacteroidota;c__Bacteroidia;o__Bacteroidales;f__Bacteroidaceae;g__Bacteroides	IMG/VR v4
IMGVR_UViG_3300045988_156731	IMGVR_UViG_3300045988_156731|3300045988|Ga0495776_102657	114211	Virus	d__Bacteria;p__Bacteroidota;c__Bacteroidia;o__Bacteroidales;f__Bacteroidaceae;g__Bacteroides	IMG/VR v4
IMGVR_UViG_3300045988_156759	IMGVR_UViG_3300045988_156759|3300045988|Ga0495776_174169	111696	Virus	d__Bacteria;p__Bacteroidota;c__Bacteroidia;o__Bacteroidales;f__Bacteroidaceae;g__Bacteroides	IMG/VR v4
IMGVR_UViG_3300045988_156766	IMGVR_UViG_3300045988_156766|3300045988|Ga0495776_096895	47709	Virus	d__Bacteria;p__Firmicutes_A;c__Clostridia;o__Peptostreptococcales;f__Peptostreptococcaceae;g__Terrisporobacter	IMG/VR v4
IMGVR_UViG_3300045988_156837	IMGVR_UViG_3300045988_156837|3300045988|Ga0495776_186577	111210	Virus	d__Bacteria;p__Bacteroidota;c__Bacteroidia;o__Bacteroidales;f__Bacteroidaceae;g__Bacteroides	IMG/VR v4
IMGVR_UViG_3300045988_156859	IMGVR_UViG_3300045988_156859|3300045988|Ga0495776_168597	111281	Virus	d__Bacteria;p__Bacteroidota;c__Bacteroidia;o__Bacteroidales;f__Bacteroidaceae;g__Bacteroides	IMG/VR v4
IMGVR_UViG_3300045988_156887	IMGVR_UViG_3300045988_156887|3300045988|Ga0495776_074194	105407	Virus	d__Bacteria;p__Firmicutes_A;c__Clostridia;o__Christensenellales;f__CAG-74;g__Ventricola	IMG/VR v4
IMGVR_UViG_3300045988_156929	IMGVR_UViG_3300045988_156929|3300045988|Ga0495776_155655	167823	Virus	d__Bacteria;p__Firmicutes_A;c__Clostridia;o__Lachnospirales;f__Lachnospiraceae;g__Blautia_A	IMG/VR v4
IMGVR_UViG_3300045988_156975	IMGVR_UViG_3300045988_156975|3300045988|Ga0495776_010506	90943	Virus	d__Bacteria;p__Firmicutes_A;c__Clostridia;o__Oscillospirales;f__Acutalibacteraceae;g__Ruminococcus_E	IMG/VR v4
IMGVR_UViG_3300045988_157020	IMGVR_UViG_3300045988_157020|3300045988|Ga0495776_156878	109462	Virus	d__Bacteria;p__Bacteroidota;c__Bacteroidia;o__Bacteroidales;f__Bacteroidaceae;g__Bacteroides	IMG/VR v4
IMGVR_UViG_3300045988_157035	IMGVR_UViG_3300045988_157035|3300045988|Ga0495776_140680	122620	Virus	d__Bacteria;p__Firmicutes_A;c__Clostridia;o__Lachnospirales;f__Lachnospiraceae;g__Eubacterium_G	IMG/VR v4
IMGVR_UViG_3300045988_157040	IMGVR_UViG_3300045988_157040|3300045988|Ga0495776_052954	130448	Virus	d__Bacteria;p__Firmicutes_A;c__Clostridia;o__Lachnospirales;f__Lachnospiraceae;g__Eubacterium_G	IMG/VR v4
IMGVR_UViG_3300045988_157086	IMGVR_UViG_3300045988_157086|3300045988|Ga0495776_034822	112412	Virus	d__Bacteria;p__Bacteroidota;c__Bacteroidia;o__Bacteroidales;f__Bacteroidaceae;g__Phocaeicola	IMG/VR v4
IMGVR_UViG_3300045988_157097	IMGVR_UViG_3300045988_157097|3300045988|Ga0495776_188480	106640	Virus	d__Bacteria;p__Bacteroidota;c__Bacteroidia;o__Bacteroidales;f__Bacteroidaceae;g__Bacteroides	IMG/VR v4
IMGVR_UViG_3300045988_157098	IMGVR_UViG_3300045988_157098|3300045988|Ga0495776_156879	110753	Virus	d__Bacteria;p__Bacteroidota;c__Bacteroidia;o__Bacteroidales;f__Bacteroidaceae;g__Bacteroides	IMG/VR v4
IMGVR_UViG_3300045988_157105	IMGVR_UViG_3300045988_157105|3300045988|Ga0495776_141068	107316	Virus	d__Bacteria;p__Bacteroidota;c__Bacteroidia;o__Bacteroidales;f__Bacteroidaceae;g__Bacteroides	IMG/VR v4
IMGVR_UViG_3300045988_157117	IMGVR_UViG_3300045988_157117|3300045988|Ga0495776_017891	106795	Virus	d__Bacteria;p__Bacteroidota;c__Bacteroidia;o__Bacteroidales;f__Bacteroidaceae;g__Bacteroides	IMG/VR v4
IMGVR_UViG_3300045988_157144	IMGVR_UViG_3300045988_157144|3300045988|Ga0495776_174669	111031	Virus	d__Bacteria;p__Bacteroidota;c__Bacteroidia;o__Bacteroidales;f__Bacteroidaceae;g__Bacteroides	IMG/VR v4
IMGVR_UViG_3300045988_157145	IMGVR_UViG_3300045988_157145|3300045988|Ga0495776_150940	113752	Virus	d__Bacteria;p__Bacteroidota;c__Bacteroidia;o__Bacteroidales;f__Bacteroidaceae;g__Bacteroides	IMG/VR v4
IMGVR_UViG_3300045988_157199	IMGVR_UViG_3300045988_157199|3300045988|Ga0495776_015031	174745	Virus	d__Bacteria;p__Firmicutes_A;c__Clostridia;o__Lachnospirales;f__Lachnospiraceae;g__Blautia_A	IMG/VR v4
IMGVR_UViG_3300045988_157201	IMGVR_UViG_3300045988_157201|3300045988|Ga0495776_004256	90943	Virus	d__Bacteria;p__Firmicutes_A;c__Clostridia;o__Oscillospirales;f__Acutalibacteraceae;g__Ruminococcus_E	IMG/VR v4
IMGVR_UViG_3300045988_157234	IMGVR_UViG_3300045988_157234|3300045988|Ga0495776_034668	110794	Virus	d__Bacteria;p__Firmicutes_A;c__Clostridia;o__TANB77;f__CAG-508;g__CAG-273	IMG/VR v4
IMGVR_UViG_3300045988_157241	IMGVR_UViG_3300045988_157241|3300045988|Ga0495776_074314	106307	Virus	d__Bacteria;p__Bacteroidota;c__Bacteroidia;o__Bacteroidales;f__Bacteroidaceae;g__Bacteroides	IMG/VR v4
IMGVR_UViG_3300045988_157287	IMGVR_UViG_3300045988_157287|3300045988|Ga0495776_174689	109919	Virus	d__Bacteria;p__Bacteroidota;c__Bacteroidia;o__Bacteroidales;f__Bacteroidaceae;g__Bacteroides	IMG/VR v4
IMGVR_UViG_3300045988_157289	IMGVR_UViG_3300045988_157289|3300045988|Ga0495776_155657	104328	Virus	d__Bacteria;p__Firmicutes_A;c__Clostridia;o__Oscillospirales;f__Acutalibacteraceae;g__Ruminococcus_E	IMG/VR v4
IMGVR_UViG_3300045988_157293	IMGVR_UViG_3300045988_157293|3300045988|Ga0495776_163538	66661	Virus	d__Bacteria;p__Bacteroidota;c__Bacteroidia;o__Bacteroidales;f__Bacteroidaceae;g__Bacteroides	IMG/VR v4
IMGVR_UViG_3300045988_157294	IMGVR_UViG_3300045988_157294|3300045988|Ga0495776_102553	113015	Virus	d__Bacteria;p__Bacteroidota;c__Bacteroidia;o__Bacteroidales;f__Bacteroidaceae;g__Bacteroides	IMG/VR v4
IMGVR_UViG_3300045988_157299	IMGVR_UViG_3300045988_157299|3300045988|Ga0495776_151134	94557	Virus	d__Bacteria;p__Firmicutes_A;c__Clostridia;o__Oscillospirales;f__Acutalibacteraceae;g__Ruminococcus_E	IMG/VR v4
IMGVR_UViG_3300045988_157363	IMGVR_UViG_3300045988_157363|3300045988|Ga0495776_141279	108813	Virus	d__Bacteria;p__Proteobacteria;c__Gammaproteobacteria;o__Enterobacterales;f__Enterobacteriaceae;g__Klebsiella	IMG/VR v4
IMGVR_UViG_3300045988_157453	IMGVR_UViG_3300045988_157453|3300045988|Ga0495776_150933	113071	Virus	d__Bacteria;p__Bacteroidota;c__Bacteroidia;o__Bacteroidales;f__Bacteroidaceae;g__Bacteroides	IMG/VR v4
IMGVR_UViG_3300045988_157460	IMGVR_UViG_3300045988_157460|3300045988|Ga0495776_053095	132766	Virus	d__Bacteria;p__Firmicutes_A;c__Clostridia;o__Oscillospirales;f__Ruminococcaceae;g__CAG-115	IMG/VR v4
IMGVR_UViG_3300045988_157471	IMGVR_UViG_3300045988_157471|3300045988|Ga0495776_164522	104694	Virus	d__Bacteria;p__Proteobacteria;c__Gammaproteobacteria;o__Enterobacterales;f__Enterobacteriaceae;g__Escherichia	IMG/VR v4
IMGVR_UViG_3300045988_157507	IMGVR_UViG_3300045988_157507|3300045988|Ga0495776_174670	111092	Virus	d__Bacteria;p__Bacteroidota;c__Bacteroidia;o__Bacteroidales;f__Bacteroidaceae;g__Bacteroides	IMG/VR v4
IMGVR_UViG_3300045988_157509	IMGVR_UViG_3300045988_157509|3300045988|Ga0495776_034817	112357	Virus	d__Bacteria;p__Bacteroidota;c__Bacteroidia;o__Bacteroidales;f__Bacteroidaceae;g__Bacteroides	IMG/VR v4
IMGVR_UViG_3300045988_157513	IMGVR_UViG_3300045988_157513|3300045988|Ga0495776_166544	148981	Virus	d__Bacteria;p__Firmicutes_A;c__Clostridia;o__UBA1381;f__UBA1381;g__CAG-41	IMG/VR v4
IMGVR_UViG_3300045988_157527	IMGVR_UViG_3300045988_157527|3300045988|Ga0495776_002894	94940	Virus	d__Bacteria;p__Firmicutes_C;c__Negativicutes;o__Acidaminococcales;f__Acidaminococcaceae;g__Phascolarctobacterium	IMG/VR v4
IMGVR_UViG_3300045988_157534	IMGVR_UViG_3300045988_157534|3300045988|Ga0495776_163689	125746	Virus	d__Bacteria;p__Firmicutes_A;c__Clostridia;o__Oscillospirales;f__Ruminococcaceae;g__CAG-115	IMG/VR v4
IMGVR_UViG_3300045988_157566	IMGVR_UViG_3300045988_157566|3300045988|Ga0495776_181786	112383	Virus	d__Bacteria;p__Bacteroidota;c__Bacteroidia;o__Bacteroidales;f__Bacteroidaceae;g__Bacteroides	IMG/VR v4
IMGVR_UViG_3300045988_157567	IMGVR_UViG_3300045988_157567|3300045988|Ga0495776_181787	112383	Virus	d__Bacteria;p__Bacteroidota;c__Bacteroidia;o__Bacteroidales;f__Bacteroidaceae;g__Bacteroides	IMG/VR v4
IMGVR_UViG_3300045988_157580	IMGVR_UViG_3300045988_157580|3300045988|Ga0495776_102571	113246	Virus	d__Bacteria;p__Bacteroidota;c__Bacteroidia;o__Bacteroidales;f__Bacteroidaceae;g__Bacteroides	IMG/VR v4
IMGVR_UViG_3300045988_157634	IMGVR_UViG_3300045988_157634|3300045988|Ga0495776_168621	132765	Virus	d__Bacteria;p__Firmicutes_A;c__Clostridia;o__Oscillospirales;f__Ruminococcaceae;g__Gemmiger	IMG/VR v4
IMGVR_UViG_3300045988_157683	IMGVR_UViG_3300045988_157683|3300045988|Ga0495776_152769	65191	Virus	d__Bacteria;p__Bacteroidota;c__Bacteroidia;o__Bacteroidales;f__Bacteroidaceae;g__Bacteroides	IMG/VR v4
IMGVR_UViG_3300045988_157694	IMGVR_UViG_3300045988_157694|3300045988|Ga0495776_074425	107150	Virus	d__Bacteria;p__Firmicutes_A;c__Clostridia;o__Oscillospirales;f__Acutalibacteraceae;g__Ruminococcus_E	IMG/VR v4
IMGVR_UViG_3300045988_157712	IMGVR_UViG_3300045988_157712|3300045988|Ga0495776_176311	111659	Virus	d__Bacteria;p__Bacteroidota;c__Bacteroidia;o__Bacteroidales;f__Bacteroidaceae;g__Bacteroides	IMG/VR v4
IMGVR_UViG_3300045988_157716	IMGVR_UViG_3300045988_157716|3300045988|Ga0495776_052928	130024	Virus	d__Bacteria;p__Firmicutes_A;c__Clostridia;o__Oscillospirales;f__Ruminococcaceae;g__CAG-115	IMG/VR v4
IMGVR_UViG_3300045988_157757	IMGVR_UViG_3300045988_157757|3300045988|Ga0495776_032768	65148	Virus	d__Bacteria;p__Bacteroidota;c__Bacteroidia;o__Bacteroidales;f__Bacteroidaceae;g__Bacteroides	IMG/VR v4
IMGVR_UViG_3300045988_157763	IMGVR_UViG_3300045988_157763|3300045988|Ga0495776_174808	105859	Virus	d__Bacteria;p__Bacteroidota;c__Bacteroidia;o__Bacteroidales;f__Bacteroidaceae;g__Bacteroides	IMG/VR v4
IMGVR_UViG_3300045988_157791	IMGVR_UViG_3300045988_157791|3300045988|Ga0495776_016412	111284	Virus	d__Bacteria;p__Proteobacteria;c__Gammaproteobacteria;o__Enterobacterales;f__Enterobacteriaceae;g__Escherichia	IMG/VR v4
IMGVR_UViG_3300045988_157838	IMGVR_UViG_3300045988_157838|3300045988|Ga0495776_181692	109937	Virus	d__Bacteria;p__Bacteroidota;c__Bacteroidia;o__Bacteroidales;f__Bacteroidaceae;g__Bacteroides	IMG/VR v4
IMGVR_UViG_3300045988_157840	IMGVR_UViG_3300045988_157840|3300045988|Ga0495776_166988	109808	Virus	d__Bacteria;p__Bacteroidota;c__Bacteroidia;o__Bacteroidales;f__Bacteroidaceae;g__Bacteroides	IMG/VR v4
IMGVR_UViG_3300045988_157844	IMGVR_UViG_3300045988_157844|3300045988|Ga0495776_007296	127904	Virus	d__Bacteria;p__Firmicutes;c__Bacilli;o__ML615J-28;f__CAG-313;g__UMGS1109	IMG/VR v4
IMGVR_UViG_3300045988_157896	IMGVR_UViG_3300045988_157896|3300045988|Ga0495776_150993	114787	Virus	d__Bacteria;p__Bacteroidota;c__Bacteroidia;o__Bacteroidales;f__Bacteroidaceae;g__Bacteroides	IMG/VR v4
IMGVR_UViG_3300045988_157904	IMGVR_UViG_3300045988_157904|3300045988|Ga0495776_181774	114318	Virus	d__Bacteria;p__Bacteroidota;c__Bacteroidia;o__Bacteroidales;f__Bacteroidaceae;g__Bacteroides	IMG/VR v4
IMGVR_UViG_3300045988_157938	IMGVR_UViG_3300045988_157938|3300045988|Ga0495776_028149	49070	Virus	d__Bacteria;p__Bacteroidota;c__Bacteroidia;o__Bacteroidales;f__Bacteroidaceae;g__Prevotella	IMG/VR v4
IMGVR_UViG_3300045988_157945	IMGVR_UViG_3300045988_157945|3300045988|Ga0495776_155634	161277	Virus	d__Bacteria;p__Firmicutes_A;c__Clostridia;o__Lachnospirales;f__Lachnospiraceae;g__Blautia_A	IMG/VR v4
IMGVR_UViG_3300045988_157947	IMGVR_UViG_3300045988_157947|3300045988|Ga0495776_174692	109850	Virus	d__Bacteria;p__Bacteroidota;c__Bacteroidia;o__Bacteroidales;f__Bacteroidaceae;g__Bacteroides	IMG/VR v4
IMGVR_UViG_3300045988_158032	IMGVR_UViG_3300045988_158032|3300045988|Ga0495776_102522	112651	Virus	d__Bacteria;p__Bacteroidota;c__Bacteroidia;o__Bacteroidales;f__Bacteroidaceae;g__Bacteroides	IMG/VR v4
IMGVR_UViG_3300045988_158063	IMGVR_UViG_3300045988_158063|3300045988|Ga0495776_101791	146027	Virus	d__Bacteria;p__Firmicutes_A;c__Clostridia;o__Oscillospirales;f__Ruminococcaceae;g__CAG-353	IMG/VR v4
IMGVR_UViG_3300045988_158067	IMGVR_UViG_3300045988_158067|3300045988|Ga0495776_034620	110115	Virus	d__Bacteria;p__Bacteroidota;c__Bacteroidia;o__Bacteroidales;f__Bacteroidaceae;g__Bacteroides	IMG/VR v4
IMGVR_UViG_3300045988_158125	IMGVR_UViG_3300045988_158125|3300045988|Ga0495776_174671	110991	Virus	d__Bacteria;p__Bacteroidota;c__Bacteroidia;o__Bacteroidales;f__Bacteroidaceae;g__Bacteroides	IMG/VR v4
IMGVR_UViG_3300045988_158158	IMGVR_UViG_3300045988_158158|3300045988|Ga0495776_016688	108338	Virus	d__Bacteria;p__Bacteroidota;c__Bacteroidia;o__Bacteroidales;f__Bacteroidaceae;g__Bacteroides	IMG/VR v4
IMGVR_UViG_3300045988_158204	IMGVR_UViG_3300045988_158204|3300045988|Ga0495776_150199	64798	Virus	d__Bacteria;p__Bacteroidota;c__Bacteroidia;o__Bacteroidales;f__Bacteroidaceae;g__Bacteroides	IMG/VR v4
IMGVR_UViG_3300045988_158244	IMGVR_UViG_3300045988_158244|3300045988|Ga0495776_156905	110268	Virus	d__Bacteria;p__Bacteroidota;c__Bacteroidia;o__Bacteroidales;f__Bacteroidaceae;g__Bacteroides	IMG/VR v4
IMGVR_UViG_3300045988_158323	IMGVR_UViG_3300045988_158323|3300045988|Ga0495776_181696	113962	Virus	d__Bacteria;p__Bacteroidota;c__Bacteroidia;o__Bacteroidales;f__Bacteroidaceae;g__Bacteroides	IMG/VR v4
IMGVR_UViG_3300045988_158329	IMGVR_UViG_3300045988_158329|3300045988|Ga0495776_174810	110520	Virus	d__Bacteria;p__Bacteroidota;c__Bacteroidia;o__Bacteroidales;f__Bacteroidaceae;g__Bacteroides	IMG/VR v4
IMGVR_UViG_3300045988_158354	IMGVR_UViG_3300045988_158354|3300045988|Ga0495776_163764	118217	Virus	d__Bacteria;p__Bacteroidota;c__Bacteroidia;o__Bacteroidales;f__Tannerellaceae;g__Parabacteroides	IMG/VR v4
IMGVR_UViG_3300045988_158361	IMGVR_UViG_3300045988_158361|3300045988|Ga0495776_181792	109825	Virus	d__Bacteria;p__Bacteroidota;c__Bacteroidia;o__Bacteroidales;f__Bacteroidaceae;g__Bacteroides	IMG/VR v4
IMGVR_UViG_3300045988_158371	IMGVR_UViG_3300045988_158371|3300045988|Ga0495776_075734	100381	Virus	d__Bacteria;p__Firmicutes_A;c__Clostridia;o__Oscillospirales;f__Ruminococcaceae;g__Ruminococcus_D	IMG/VR v4
IMGVR_UViG_3300045988_158385	IMGVR_UViG_3300045988_158385|3300045988|Ga0495776_188233	105723	Virus	d__Bacteria;p__Bacteroidota;c__Bacteroidia;o__Bacteroidales;f__Bacteroidaceae;g__Bacteroides	IMG/VR v4
IMGVR_UViG_3300045988_158399	IMGVR_UViG_3300045988_158399|3300045988|Ga0495776_149876	178621	Virus	d__Bacteria;p__Firmicutes_A;c__Clostridia;o__Lachnospirales;f__Lachnospiraceae;g__Blautia_A	IMG/VR v4
IMGVR_UViG_3300045988_158462	IMGVR_UViG_3300045988_158462|3300045988|Ga0495776_034820	112395	Virus	d__Bacteria;p__Bacteroidota;c__Bacteroidia;o__Bacteroidales;f__Bacteroidaceae;g__Bacteroides	IMG/VR v4
IMGVR_UViG_3300045988_158464	IMGVR_UViG_3300045988_158464|3300045988|Ga0495776_034819	112390	Virus	d__Bacteria;p__Bacteroidota;c__Bacteroidia;o__Bacteroidales;f__Bacteroidaceae;g__Bacteroides	IMG/VR v4
IMGVR_UViG_3300045988_158467	IMGVR_UViG_3300045988_158467|3300045988|Ga0495776_015814	54823	Virus	d__Bacteria;p__Firmicutes_A;c__Clostridia;o__Peptostreptococcales;f__Peptostreptococcaceae;g__Terrisporobacter	IMG/VR v4
IMGVR_UViG_3300045988_158469	IMGVR_UViG_3300045988_158469|3300045988|Ga0495776_174155	115505	Virus	d__Bacteria;p__Bacteroidota;c__Bacteroidia;o__Bacteroidales;f__Bacteroidaceae;g__Bacteroides	IMG/VR v4
IMGVR_UViG_3300045988_158471	IMGVR_UViG_3300045988_158471|3300045988|Ga0495776_181058	110702	Virus	d__Bacteria;p__Bacteroidota;c__Bacteroidia;o__Bacteroidales;f__Bacteroidaceae;g__Bacteroides	IMG/VR v4
IMGVR_UViG_3300045988_158498	IMGVR_UViG_3300045988_158498|3300045988|Ga0495776_188223	110319	Virus	d__Bacteria;p__Bacteroidota;c__Bacteroidia;o__Bacteroidales;f__Bacteroidaceae;g__Bacteroides	IMG/VR v4
IMGVR_UViG_3300045988_158499	IMGVR_UViG_3300045988_158499|3300045988|Ga0495776_168590	110319	Virus	d__Bacteria;p__Bacteroidota;c__Bacteroidia;o__Bacteroidales;f__Bacteroidaceae;g__Bacteroides	IMG/VR v4
IMGVR_UViG_3300045988_158533	IMGVR_UViG_3300045988_158533|3300045988|Ga0495776_171714	65332	Virus	d__Bacteria;p__Bacteroidota;c__Bacteroidia;o__Bacteroidales;f__Bacteroidaceae;g__Phocaeicola	IMG/VR v4
IMGVR_UViG_3300045988_158540	IMGVR_UViG_3300045988_158540|3300045988|Ga0495776_037792	98864	Virus	d__Bacteria;p__Firmicutes_A;c__Clostridia;o__Lachnospirales;f__Lachnospiraceae;g__Enterocloster	IMG/VR v4
IMGVR_UViG_3300045988_158564	IMGVR_UViG_3300045988_158564|3300045988|Ga0495776_137382	175335	Virus	d__Bacteria;p__Firmicutes_A;c__Clostridia;o__Lachnospirales;f__Lachnospiraceae;g__Blautia_A	IMG/VR v4
IMGVR_UViG_3300045988_158569	IMGVR_UViG_3300045988_158569|3300045988|Ga0495776_176290	109903	Virus	d__Bacteria;p__Bacteroidota;c__Bacteroidia;o__Bacteroidales;f__Bacteroidaceae;g__Bacteroides	IMG/VR v4
IMGVR_UViG_3300045988_158574	IMGVR_UViG_3300045988_158574|3300045988|Ga0495776_162522	175894	Virus	d__Bacteria;p__Firmicutes_A;c__Clostridia;o__Lachnospirales;f__Lachnospiraceae;g__Blautia_A	IMG/VR v4
IMGVR_UViG_3300045988_158615	IMGVR_UViG_3300045988_158615|3300045988|Ga0495776_168616	112349	Virus	d__Bacteria;p__Bacteroidota;c__Bacteroidia;o__Bacteroidales;f__Bacteroidaceae;g__Bacteroides	IMG/VR v4
IMGVR_UViG_3300045988_158647	IMGVR_UViG_3300045988_158647|3300045988|Ga0495776_102331	63172	Virus	d__Bacteria;p__Bacteroidota;c__Bacteroidia;o__Bacteroidales;f__Bacteroidaceae;g__Bacteroides	IMG/VR v4
IMGVR_UViG_3300045988_158662	IMGVR_UViG_3300045988_158662|3300045988|Ga0495776_160228	65158	Virus	d__Bacteria;p__Bacteroidota;c__Bacteroidia;o__Bacteroidales;f__Bacteroidaceae;g__Bacteroides	IMG/VR v4
IMGVR_UViG_3300045988_158697	IMGVR_UViG_3300045988_158697|3300045988|Ga0495776_188274	111779	Virus	d__Bacteria;p__Bacteroidota;c__Bacteroidia;o__Bacteroidales;f__Bacteroidaceae;g__Bacteroides	IMG/VR v4
IMGVR_UViG_3300045988_158698	IMGVR_UViG_3300045988_158698|3300045988|Ga0495776_162523	175894	Virus	d__Bacteria;p__Firmicutes_A;c__Clostridia;o__Lachnospirales;f__Lachnospiraceae;g__Blautia_A	IMG/VR v4
IMGVR_UViG_3300045988_158705	IMGVR_UViG_3300045988_158705|3300045988|Ga0495776_163717	107992	Virus	d__Bacteria;p__Bacteroidota;c__Bacteroidia;o__Bacteroidales;f__Bacteroidaceae;g__Bacteroides	IMG/VR v4
IMGVR_UViG_3300045988_158759	IMGVR_UViG_3300045988_158759|3300045988|Ga0495776_151231	105768	Virus	d__Bacteria;p__Bacteroidota;c__Bacteroidia;o__Bacteroidales;f__Tannerellaceae;g__Parabacteroides	IMG/VR v4
IMGVR_UViG_3300045988_158766	IMGVR_UViG_3300045988_158766|3300045988|Ga0495776_151030	110233	Virus	d__Bacteria;p__Bacteroidota;c__Bacteroidia;o__Bacteroidales;f__Bacteroidaceae;g__Bacteroides	IMG/VR v4
IMGVR_UViG_3300045988_158770	IMGVR_UViG_3300045988_158770|3300045988|Ga0495776_152850	65362	Virus	d__Bacteria;p__Bacteroidota;c__Bacteroidia;o__Bacteroidales;f__Bacteroidaceae;g__Phocaeicola	IMG/VR v4
IMGVR_UViG_3300045988_158774	IMGVR_UViG_3300045988_158774|3300045988|Ga0495776_074309	106270	Virus	d__Bacteria;p__Firmicutes_A;c__Clostridia;o__Oscillospirales;f__Acutalibacteraceae;g__Ruminococcus_E	IMG/VR v4
IMGVR_UViG_3300045988_158775	IMGVR_UViG_3300045988_158775|3300045988|Ga0495776_149874	165712	Virus	d__Bacteria;p__Firmicutes_A;c__Clostridia;o__Lachnospirales;f__Lachnospiraceae;g__Blautia_A	IMG/VR v4
IMGVR_UViG_3300045988_158777	IMGVR_UViG_3300045988_158777|3300045988|Ga0495776_160286	70008	Virus	d__Bacteria;p__Bacteroidota;c__Bacteroidia;o__Bacteroidales;f__Bacteroidaceae;g__Bacteroides	IMG/VR v4
IMGVR_UViG_3300045988_158817	IMGVR_UViG_3300045988_158817|3300045988|Ga0495776_163714	107580	Virus	d__Bacteria;p__Bacteroidota;c__Bacteroidia;o__Bacteroidales;f__Bacteroidaceae;g__Bacteroides	IMG/VR v4
IMGVR_UViG_3300045988_158818	IMGVR_UViG_3300045988_158818|3300045988|Ga0495776_102612	113712	Virus	d__Bacteria;p__Bacteroidota;c__Bacteroidia;o__Bacteroidales;f__Bacteroidaceae;g__Bacteroides	IMG/VR v4
IMGVR_UViG_3300045988_158835	IMGVR_UViG_3300045988_158835|3300045988|Ga0495776_156796	115230	Virus	d__Bacteria;p__Bacteroidota;c__Bacteroidia;o__Bacteroidales;f__Bacteroidaceae;g__Bacteroides	IMG/VR v4
IMGVR_UViG_3300045988_158855	IMGVR_UViG_3300045988_158855|3300045988|Ga0495776_052943	130265	Virus	d__Bacteria;p__Firmicutes;c__Bacilli;o__ML615J-28;f__CAG-313;g__UMGS1109	IMG/VR v4
IMGVR_UViG_3300045988_158912	IMGVR_UViG_3300045988_158912|3300045988|Ga0495776_017888	106770	Virus	d__Bacteria;p__Proteobacteria;c__Gammaproteobacteria;o__Enterobacterales;f__Enterobacteriaceae;g__Klebsiella	IMG/VR v4
IMGVR_UViG_3300045988_158923	IMGVR_UViG_3300045988_158923|3300045988|Ga0495776_174127	110388	Virus	d__Bacteria;p__Bacteroidota;c__Bacteroidia;o__Bacteroidales;f__Bacteroidaceae;g__Bacteroides	IMG/VR v4
IMGVR_UViG_3300045988_158942	IMGVR_UViG_3300045988_158942|3300045988|Ga0495776_168690	118569	Virus	d__Bacteria;p__Bacteroidota;c__Bacteroidia;o__Bacteroidales;f__Bacteroidaceae;g__Bacteroides	IMG/VR v4
IMGVR_UViG_3300045988_158957	IMGVR_UViG_3300045988_158957|3300045988|Ga0495776_187059	111036	Virus	d__Bacteria;p__Bacteroidota;c__Bacteroidia;o__Bacteroidales;f__Bacteroidaceae;g__Bacteroides	IMG/VR v4
IMGVR_UViG_3300045988_159051	IMGVR_UViG_3300045988_159051|3300045988|Ga0495776_102770	115478	Virus	d__Bacteria;p__Firmicutes_A;c__Clostridia;o__Peptostreptococcales;f__Peptostreptococcaceae;g__Romboutsia	IMG/VR v4
IMGVR_UViG_3300045988_159111	IMGVR_UViG_3300045988_159111|3300045988|Ga0495776_004036	259745	Virus	d__Bacteria;p__Firmicutes_A;c__Clostridia;o__Oscillospirales;f__Ruminococcaceae;g__Faecalibacterium	IMG/VR v4
IMGVR_UViG_3300045988_159113	IMGVR_UViG_3300045988_159113|3300045988|Ga0495776_005786	193723	Virus	d__Bacteria;p__Bacteroidota;c__Bacteroidia;o__Bacteroidales;f__Bacteroidaceae;g__UBA4372	IMG/VR v4
IMGVR_UViG_3300045988_159115	IMGVR_UViG_3300045988_159115|3300045988|Ga0495776_004037	259833	Virus	d__Bacteria;p__Firmicutes_A;c__Clostridia;o__Oscillospirales;f__Ruminococcaceae;g__Faecalibacterium	IMG/VR v4
IMGVR_UViG_3300045988_159122	IMGVR_UViG_3300045988_159122|3300045988|Ga0495776_150945	111510	Virus	d__Bacteria;p__Bacteroidota;c__Bacteroidia;o__Bacteroidales;f__Bacteroidaceae;g__Bacteroides	IMG/VR v4
IMGVR_UViG_3300045988_159124	IMGVR_UViG_3300045988_159124|3300045988|Ga0495776_163720	108013	Virus	d__Bacteria;p__Bacteroidota;c__Bacteroidia;o__Bacteroidales;f__Bacteroidaceae;g__Bacteroides	IMG/VR v4
IMGVR_UViG_3300045988_159126	IMGVR_UViG_3300045988_159126|3300045988|Ga0495776_163719	108013	Virus	d__Bacteria;p__Bacteroidota;c__Bacteroidia;o__Bacteroidales;f__Bacteroidaceae;g__Bacteroides	IMG/VR v4
IMGVR_UViG_3300045988_159151	IMGVR_UViG_3300045988_159151|3300045988|Ga0495776_163732	112048	Virus	d__Bacteria;p__Bacteroidota;c__Bacteroidia;o__Bacteroidales;f__Bacteroidaceae;g__Bacteroides	IMG/VR v4
IMGVR_UViG_3300045988_159178	IMGVR_UViG_3300045988_159178|3300045988|Ga0495776_156924	113334	Virus	d__Bacteria;p__Bacteroidota;c__Bacteroidia;o__Bacteroidales;f__Bacteroidaceae;g__Bacteroides	IMG/VR v4
IMGVR_UViG_3300045988_159198	IMGVR_UViG_3300045988_159198|3300045988|Ga0495776_181772	106193	Virus	d__Bacteria;p__Bacteroidota;c__Bacteroidia;o__Bacteroidales;f__Bacteroidaceae;g__Bacteroides	IMG/VR v4
IMGVR_UViG_3300045988_159200	IMGVR_UViG_3300045988_159200|3300045988|Ga0495776_188175	115011	Virus	d__Bacteria;p__Bacteroidota;c__Bacteroidia;o__Bacteroidales;f__Bacteroidaceae;g__Bacteroides	IMG/VR v4
IMGVR_UViG_3300045988_159202	IMGVR_UViG_3300045988_159202|3300045988|Ga0495776_163680	111177	Virus	d__Bacteria;p__Bacteroidota;c__Bacteroidia;o__Bacteroidales;f__Bacteroidaceae;g__Bacteroides	IMG/VR v4
IMGVR_UViG_3300045988_159243	IMGVR_UViG_3300045988_159243|3300045988|Ga0495776_188212	113150	Virus	d__Bacteria;p__Bacteroidota;c__Bacteroidia;o__Bacteroidales;f__Bacteroidaceae;g__Bacteroides	IMG/VR v4
IMGVR_UViG_3300045988_159253	IMGVR_UViG_3300045988_159253|3300045988|Ga0495776_156912	111570	Virus	d__Bacteria;p__Bacteroidota;c__Bacteroidia;o__Bacteroidales;f__Bacteroidaceae;g__Bacteroides	IMG/VR v4
IMGVR_UViG_3300045988_159256	IMGVR_UViG_3300045988_159256|3300045988|Ga0495776_097367	48065	Virus	d__Bacteria;p__Bacteroidota;c__Bacteroidia;o__Bacteroidales;f__Bacteroidaceae;g__Prevotella	IMG/VR v4
IMGVR_UViG_3300045988_159268	IMGVR_UViG_3300045988_159268|3300045988|Ga0495776_074370	106746	Virus	d__Bacteria;p__Bacteroidota;c__Bacteroidia;o__Bacteroidales;f__Bacteroidaceae;g__Bacteroides	IMG/VR v4
IMGVR_UViG_3300045988_159338	IMGVR_UViG_3300045988_159338|3300045988|Ga0495776_174711	111638	Virus	d__Bacteria;p__Bacteroidota;c__Bacteroidia;o__Bacteroidales;f__Bacteroidaceae;g__Bacteroides	IMG/VR v4
IMGVR_UViG_3300045988_159372	IMGVR_UViG_3300045988_159372|3300045988|Ga0495776_016648	107457	Virus	d__Bacteria;p__Bacteroidota;c__Bacteroidia;o__Bacteroidales;f__Bacteroidaceae;g__Bacteroides	IMG/VR v4
IMGVR_UViG_3300045988_159379	IMGVR_UViG_3300045988_159379|3300045988|Ga0495776_186991	114121	Virus	d__Bacteria;p__Bacteroidota;c__Bacteroidia;o__Bacteroidales;f__Bacteroidaceae;g__Bacteroides	IMG/VR v4
IMGVR_UViG_3300045988_159380	IMGVR_UViG_3300045988_159380|3300045988|Ga0495776_163737	111308	Virus	d__Bacteria;p__Bacteroidota;c__Bacteroidia;o__Bacteroidales;f__Bacteroidaceae;g__Bacteroides	IMG/VR v4
IMGVR_UViG_3300045988_159393	IMGVR_UViG_3300045988_159393|3300045988|Ga0495776_016434	111949	Virus	d__Bacteria;p__Firmicutes_A;c__Clostridia;o__Oscillospirales;f__Acutalibacteraceae;g__Ruminococcus_E	IMG/VR v4
IMGVR_UViG_3300045988_159415	IMGVR_UViG_3300045988_159415|3300045988|Ga0495776_092649	101877	Virus	d__Bacteria;p__Bacteroidota;c__Bacteroidia;o__Bacteroidales;f__Bacteroidaceae;g__Bacteroides	IMG/VR v4
IMGVR_UViG_3300045988_159441	IMGVR_UViG_3300045988_159441|3300045988|Ga0495776_137112	78039	Virus	d__Bacteria;p__Firmicutes_A;c__Clostridia;o__Peptostreptococcales;f__Peptostreptococcaceae;g__Intestinibacter	IMG/VR v4
IMGVR_UViG_3300045988_159472	IMGVR_UViG_3300045988_159472|3300045988|Ga0495776_034510	127076	Virus	d__Bacteria;p__Firmicutes;c__Bacilli;o__ML615J-28;f__CAG-313;g__UMGS1109	IMG/VR v4
IMGVR_UViG_3300045988_159554	IMGVR_UViG_3300045988_159554|3300045988|Ga0495776_163667	112261	Virus	d__Bacteria;p__Bacteroidota;c__Bacteroidia;o__Bacteroidales;f__Bacteroidaceae;g__Bacteroides	IMG/VR v4
IMGVR_UViG_3300045988_159598	IMGVR_UViG_3300045988_159598|3300045988|Ga0495776_102668	114312	Virus	d__Bacteria;p__Bacteroidota;c__Bacteroidia;o__Bacteroidales;f__Bacteroidaceae;g__Bacteroides	IMG/VR v4
IMGVR_UViG_3300045988_159609	IMGVR_UViG_3300045988_159609|3300045988|Ga0495776_150896	110542	Virus	d__Bacteria;p__Bacteroidota;c__Bacteroidia;o__Bacteroidales;f__Bacteroidaceae;g__Bacteroides	IMG/VR v4
IMGVR_UViG_3300045988_159630	IMGVR_UViG_3300045988_159630|3300045988|Ga0495776_176265	109807	Virus	d__Bacteria;p__Bacteroidota;c__Bacteroidia;o__Bacteroidales;f__Bacteroidaceae;g__Bacteroides	IMG/VR v4
IMGVR_UViG_3300045988_159639	IMGVR_UViG_3300045988_159639|3300045988|Ga0495776_137413	176072	Virus	d__Bacteria;p__Firmicutes_A;c__Clostridia;o__Lachnospirales;f__Lachnospiraceae;g__Blautia_A	IMG/VR v4
IMGVR_UViG_3300045988_159685	IMGVR_UViG_3300045988_159685|3300045988|Ga0495776_004883	102238	Virus	d__Bacteria;p__Firmicutes_A;c__Clostridia;o__Oscillospirales;f__Ruminococcaceae;g__Ruminococcus_D	IMG/VR v4
IMGVR_UViG_3300045988_159687	IMGVR_UViG_3300045988_159687|3300045988|Ga0495776_164547	102715	Virus	d__Bacteria;p__Bacteroidota;c__Bacteroidia;o__Bacteroidales;f__Bacteroidaceae;g__Bacteroides	IMG/VR v4
IMGVR_UViG_3300045988_159693	IMGVR_UViG_3300045988_159693|3300045988|Ga0495776_014841	179565	Virus	d__Bacteria;p__Verrucomicrobiota;c__Lentisphaeria;o__Victivallales;f__UBA1829;g__UBA1829	IMG/VR v4
IMGVR_UViG_3300045988_159744	IMGVR_UViG_3300045988_159744|3300045988|Ga0495776_180884	112633	Virus	d__Bacteria;p__Bacteroidota;c__Bacteroidia;o__Bacteroidales;f__Bacteroidaceae;g__Bacteroides	IMG/VR v4
IMGVR_UViG_3300045988_159784	IMGVR_UViG_3300045988_159784|3300045988|Ga0495776_188452	107747	Virus	d__Bacteria;p__Bacteroidota;c__Bacteroidia;o__Bacteroidales;f__Bacteroidaceae;g__Bacteroides	IMG/VR v4
IMGVR_UViG_3300045988_159790	IMGVR_UViG_3300045988_159790|3300045988|Ga0495776_009772	145569	Virus	d__Bacteria;p__Firmicutes_A;c__Clostridia;o__Lachnospirales;f__Lachnospiraceae;g__Lachnospira	IMG/VR v4
IMGVR_UViG_3300045988_159795	IMGVR_UViG_3300045988_159795|3300045988|Ga0495776_130139	104978	Virus	d__Bacteria;p__Bacteroidota;c__Bacteroidia;o__Bacteroidales;f__Bacteroidaceae;g__Bacteroides	IMG/VR v4
IMGVR_UViG_3300045988_159801	IMGVR_UViG_3300045988_159801|3300045988|Ga0495776_188237	104683	Virus	d__Bacteria;p__Bacteroidota;c__Bacteroidia;o__Bacteroidales;f__Bacteroidaceae;g__Phocaeicola	IMG/VR v4
IMGVR_UViG_3300045988_159819	IMGVR_UViG_3300045988_159819|3300045988|Ga0495776_150873	112479	Virus	d__Bacteria;p__Bacteroidota;c__Bacteroidia;o__Bacteroidales;f__Bacteroidaceae;g__Bacteroides	IMG/VR v4
IMGVR_UViG_3300045988_159822	IMGVR_UViG_3300045988_159822|3300045988|Ga0495776_188447	105358	Virus	d__Bacteria;p__Bacteroidota;c__Bacteroidia;o__Bacteroidales;f__Tannerellaceae;g__Parabacteroides	IMG/VR v4
IMGVR_UViG_3300045988_159874	IMGVR_UViG_3300045988_159874|3300045988|Ga0495776_151222	108927	Virus	d__Bacteria;p__Proteobacteria;c__Gammaproteobacteria;o__Enterobacterales;f__Enterobacteriaceae;g__Escherichia	IMG/VR v4
IMGVR_UViG_3300045988_159904	IMGVR_UViG_3300045988_159904|3300045988|Ga0495776_151042	115595	Virus	d__Bacteria;p__Bacteroidota;c__Bacteroidia;o__Bacteroidales;f__Bacteroidaceae;g__Bacteroides	IMG/VR v4
IMGVR_UViG_3300045988_159916	IMGVR_UViG_3300045988_159916|3300045988|Ga0495776_138238	154784	Virus	d__Bacteria;p__Firmicutes_A;c__Clostridia;o__Oscillospirales;f__Ruminococcaceae;g__Ruminococcus_D	IMG/VR v4
IMGVR_UViG_3300045988_160011	IMGVR_UViG_3300045988_160011|3300045988|Ga0495776_163096	64899	Virus	d__Bacteria;p__Bacteroidota;c__Bacteroidia;o__Bacteroidales;f__Bacteroidaceae;g__Bacteroides	IMG/VR v4
IMGVR_UViG_3300045988_160031	IMGVR_UViG_3300045988_160031|3300045988|Ga0495776_176276	108034	Virus	d__Bacteria;p__Bacteroidota;c__Bacteroidia;o__Bacteroidales;f__Bacteroidaceae;g__Bacteroides	IMG/VR v4
IMGVR_UViG_3300045988_160033	IMGVR_UViG_3300045988_160033|3300045988|Ga0495776_156821	110361	Virus	d__Bacteria;p__Bacteroidota;c__Bacteroidia;o__Bacteroidales;f__Bacteroidaceae;g__Bacteroides	IMG/VR v4
IMGVR_UViG_3300045988_160053	IMGVR_UViG_3300045988_160053|3300045988|Ga0495776_014815	178090	Virus	d__Bacteria;p__Firmicutes_A;c__Clostridia;o__Lachnospirales;f__Lachnospiraceae;g__Blautia_A	IMG/VR v4
IMGVR_UViG_3300045988_160094	IMGVR_UViG_3300045988_160094|3300045988|Ga0495776_174812	112054	Virus	d__Bacteria;p__Bacteroidota;c__Bacteroidia;o__Bacteroidales;f__Bacteroidaceae;g__Bacteroides	IMG/VR v4
IMGVR_UViG_3300045988_160107	IMGVR_UViG_3300045988_160107|3300045988|Ga0495776_181688	113861	Virus	d__Bacteria;p__Bacteroidota;c__Bacteroidia;o__Bacteroidales;f__Bacteroidaceae;g__Bacteroides	IMG/VR v4
IMGVR_UViG_3300045988_160142	IMGVR_UViG_3300045988_160142|3300045988|Ga0495776_174719	111681	Virus	d__Bacteria;p__Bacteroidota;c__Bacteroidia;o__Bacteroidales;f__Bacteroidaceae;g__Bacteroides	IMG/VR v4
IMGVR_UViG_3300045988_160143	IMGVR_UViG_3300045988_160143|3300045988|Ga0495776_014854	180559	Virus	d__Bacteria;p__Firmicutes_A;c__Clostridia;o__Lachnospirales;f__Lachnospiraceae;g__Blautia_A	IMG/VR v4
IMGVR_UViG_3300045988_160188	IMGVR_UViG_3300045988_160188|3300045988|Ga0495776_168613	112954	Virus	d__Bacteria;p__Bacteroidota;c__Bacteroidia;o__Bacteroidales;f__Bacteroidaceae;g__Bacteroides	IMG/VR v4
IMGVR_UViG_3300045988_160192	IMGVR_UViG_3300045988_160192|3300045988|Ga0495776_079952	260330	Virus	d__Bacteria;p__Firmicutes_A;c__Clostridia;o__Oscillospirales;f__Ruminococcaceae;g__Faecalibacterium	IMG/VR v4
IMGVR_UViG_3300045988_160206	IMGVR_UViG_3300045988_160206|3300045988|Ga0495776_163673	115272	Virus	d__Bacteria;p__Bacteroidota;c__Bacteroidia;o__Bacteroidales;f__Bacteroidaceae;g__Bacteroides	IMG/VR v4
IMGVR_UViG_3300045988_160220	IMGVR_UViG_3300045988_160220|3300045988|Ga0495776_112169	103013	Virus	d__Bacteria;p__Bacteroidota;c__Bacteroidia;o__Bacteroidales;f__Marinifilaceae;g__Odoribacter	IMG/VR v4
IMGVR_UViG_3300045988_160234	IMGVR_UViG_3300045988_160234|3300045988|Ga0495776_166932	112493	Virus	d__Bacteria;p__Bacteroidota;c__Bacteroidia;o__Bacteroidales;f__Bacteroidaceae;g__Bacteroides	IMG/VR v4
IMGVR_UViG_3300045988_160284	IMGVR_UViG_3300045988_160284|3300045988|Ga0495776_034583	109747	Virus	d__Bacteria;p__Proteobacteria;c__Gammaproteobacteria;o__Enterobacterales;f__Enterobacteriaceae;g__Klebsiella	IMG/VR v4
IMGVR_UViG_3300045988_160293	IMGVR_UViG_3300045988_160293|3300045988|Ga0495776_102622	113789	Virus	d__Bacteria;p__Bacteroidota;c__Bacteroidia;o__Bacteroidales;f__Bacteroidaceae;g__Bacteroides	IMG/VR v4
IMGVR_UViG_3300045988_160320	IMGVR_UViG_3300045988_160320|3300045988|Ga0495776_156914	98886	Virus	d__Bacteria;p__Firmicutes_A;c__Clostridia;o__Oscillospirales;f__Ruminococcaceae;g__Ruminococcus_D	IMG/VR v4
IMGVR_UViG_3300045988_160348	IMGVR_UViG_3300045988_160348|3300045988|Ga0495776_176293	111088	Virus	d__Bacteria;p__Bacteroidota;c__Bacteroidia;o__Bacteroidales;f__Bacteroidaceae;g__Bacteroides	IMG/VR v4
IMGVR_UViG_3300045988_160349	IMGVR_UViG_3300045988_160349|3300045988|Ga0495776_137365	174867	Virus	d__Bacteria;p__Firmicutes_A;c__Clostridia;o__Lachnospirales;f__Lachnospiraceae;g__Blautia_A	IMG/VR v4
IMGVR_UViG_3300045988_160370	IMGVR_UViG_3300045988_160370|3300045988|Ga0495776_093304	44919	Virus	d__Bacteria;p__Proteobacteria;c__Gammaproteobacteria;o__Burkholderiales;f__Burkholderiaceae;g__Sutterella	IMG/VR v4
IMGVR_UViG_3300045988_160394	IMGVR_UViG_3300045988_160394|3300045988|Ga0495776_004047	263172	Virus	d__Bacteria;p__Firmicutes_A;c__Clostridia;o__Clostridiales;f__Clostridiaceae;g__Clostridium_P	IMG/VR v4
IMGVR_UViG_3300045988_160407	IMGVR_UViG_3300045988_160407|3300045988|Ga0495776_168656	107325	Virus	d__Bacteria;p__Proteobacteria;c__Gammaproteobacteria;o__Burkholderiales;f__Burkholderiaceae;g__Parasutterella	IMG/VR v4
IMGVR_UViG_3300045988_160453	IMGVR_UViG_3300045988_160453|3300045988|Ga0495776_163664	111479	Virus	d__Bacteria;p__Bacteroidota;c__Bacteroidia;o__Bacteroidales;f__Bacteroidaceae;g__Bacteroides	IMG/VR v4
IMGVR_UViG_3300045988_160473	IMGVR_UViG_3300045988_160473|3300045988|Ga0495776_014816	178167	Virus	d__Bacteria;p__Firmicutes_A;c__Clostridia;o__Lachnospirales;f__Lachnospiraceae;g__Blautia_A	IMG/VR v4
IMGVR_UViG_3300045988_160549	IMGVR_UViG_3300045988_160549|3300045988|Ga0495776_034793	112179	Virus	d__Bacteria;p__Bacteroidota;c__Bacteroidia;o__Bacteroidales;f__Bacteroidaceae;g__Bacteroides	IMG/VR v4
IMGVR_UViG_3300045988_160572	IMGVR_UViG_3300045988_160572|3300045988|Ga0495776_167016	110845	Virus	d__Bacteria;p__Bacteroidota;c__Bacteroidia;o__Bacteroidales;f__Bacteroidaceae;g__Bacteroides	IMG/VR v4
IMGVR_UViG_3300045988_160573	IMGVR_UViG_3300045988_160573|3300045988|Ga0495776_163694	112925	Virus	d__Bacteria;p__Bacteroidota;c__Bacteroidia;o__Bacteroidales;f__Bacteroidaceae;g__Bacteroides	IMG/VR v4
IMGVR_UViG_3300045988_160575	IMGVR_UViG_3300045988_160575|3300045988|Ga0495776_181668	115396	Virus	d__Bacteria;p__Bacteroidota;c__Bacteroidia;o__Bacteroidales;f__Bacteroidaceae;g__Bacteroides	IMG/VR v4
IMGVR_UViG_3300045988_160579	IMGVR_UViG_3300045988_160579|3300045988|Ga0495776_018076	63236	Virus	d__Bacteria;p__Bacteroidota;c__Bacteroidia;o__Bacteroidales;f__Bacteroidaceae;g__Bacteroides	IMG/VR v4
IMGVR_UViG_3300045988_160607	IMGVR_UViG_3300045988_160607|3300045988|Ga0495776_137327	173894	Virus	d__Bacteria;p__Firmicutes_A;c__Clostridia;o__Lachnospirales;f__Lachnospiraceae;g__Blautia_A	IMG/VR v4
IMGVR_UViG_3300045988_160617	IMGVR_UViG_3300045988_160617|3300045988|Ga0495776_150932	108582	Virus	d__Bacteria;p__Bacteroidota;c__Bacteroidia;o__Bacteroidales;f__Tannerellaceae;g__Parabacteroides	IMG/VR v4
IMGVR_UViG_3300045988_160621	IMGVR_UViG_3300045988_160621|3300045988|Ga0495776_141303	108975	Virus	d__Bacteria;p__Proteobacteria;c__Gammaproteobacteria;o__Enterobacterales;f__Enterobacteriaceae;g__Klebsiella	IMG/VR v4
IMGVR_UViG_3300045988_160639	IMGVR_UViG_3300045988_160639|3300045988|Ga0495776_007436	122017	Virus	d__Bacteria;p__Firmicutes_A;c__Clostridia;o__Oscillospirales;f__Ruminococcaceae;g__CAG-353	IMG/VR v4
IMGVR_UViG_3300045988_160688	IMGVR_UViG_3300045988_160688|3300045988|Ga0495776_181045	112098	Virus	d__Bacteria;p__Bacteroidota;c__Bacteroidia;o__Bacteroidales;f__Bacteroidaceae;g__Bacteroides	IMG/VR v4
IMGVR_UViG_3300045988_160701	IMGVR_UViG_3300045988_160701|3300045988|Ga0495776_163111	64898	Virus	d__Bacteria;p__Bacteroidota;c__Bacteroidia;o__Bacteroidales;f__Bacteroidaceae;g__Bacteroides	IMG/VR v4
IMGVR_UViG_3300045988_160715	IMGVR_UViG_3300045988_160715|3300045988|Ga0495776_174721	110445	Virus	d__Bacteria;p__Bacteroidota;c__Bacteroidia;o__Bacteroidales;f__Bacteroidaceae;g__Bacteroides	IMG/VR v4
IMGVR_UViG_3300045988_160724	IMGVR_UViG_3300045988_160724|3300045988|Ga0495776_103864	106743	Virus	d__Bacteria;p__Proteobacteria;c__Gammaproteobacteria;o__Enterobacterales;f__Enterobacteriaceae;g__Klebsiella	IMG/VR v4
IMGVR_UViG_3300045988_160727	IMGVR_UViG_3300045988_160727|3300045988|Ga0495776_034728	111386	Virus	d__Bacteria;p__Proteobacteria;c__Gammaproteobacteria;o__Enterobacterales;f__Enterobacteriaceae;g__Escherichia	IMG/VR v4
IMGVR_UViG_3300045988_160735	IMGVR_UViG_3300045988_160735|3300045988|Ga0495776_141072	107334	Virus	d__Bacteria;p__Proteobacteria;c__Gammaproteobacteria;o__Enterobacterales;f__Enterobacteriaceae;g__Klebsiella	IMG/VR v4
IMGVR_UViG_3300045988_160740	IMGVR_UViG_3300045988_160740|3300045988|Ga0495776_122648	145456	Virus	d__Bacteria;p__Firmicutes_A;c__Clostridia;o__Oscillospirales;f__Oscillospiraceae;g__CAG-83	IMG/VR v4
IMGVR_UViG_3300045988_160788	IMGVR_UViG_3300045988_160788|3300045988|Ga0495776_102681	114473	Virus	d__Bacteria;p__Bacteroidota;c__Bacteroidia;o__Bacteroidales;f__Bacteroidaceae;g__Bacteroides	IMG/VR v4
IMGVR_UViG_3300045988_160825	IMGVR_UViG_3300045988_160825|3300045988|Ga0495776_159901	177194	Virus	d__Bacteria;p__Firmicutes_A;c__Clostridia;o__Lachnospirales;f__Lachnospiraceae;g__Anaerobutyricum	IMG/VR v4
IMGVR_UViG_3300045988_160841	IMGVR_UViG_3300045988_160841|3300045988|Ga0495776_034687	111012	Virus	d__Bacteria;p__Proteobacteria;c__Gammaproteobacteria;o__Enterobacterales;f__Enterobacteriaceae;g__Klebsiella	IMG/VR v4
IMGVR_UViG_3300045988_160854	IMGVR_UViG_3300045988_160854|3300045988|Ga0495776_174814	112296	Virus	d__Bacteria;p__Bacteroidota;c__Bacteroidia;o__Bacteroidales;f__Bacteroidaceae;g__Bacteroides	IMG/VR v4
IMGVR_UViG_3300045988_160877	IMGVR_UViG_3300045988_160877|3300045988|Ga0495776_168622	113493	Virus	d__Bacteria;p__Bacteroidota;c__Bacteroidia;o__Bacteroidales;f__Bacteroidaceae;g__Bacteroides	IMG/VR v4
IMGVR_UViG_3300045988_160913	IMGVR_UViG_3300045988_160913|3300045988|Ga0495776_075694	100188	Virus	d__Bacteria;p__Firmicutes_A;c__Clostridia;o__Oscillospirales;f__Acutalibacteraceae;g__Ruminococcus_E	IMG/VR v4
IMGVR_UViG_3300045988_160926	IMGVR_UViG_3300045988_160926|3300045988|Ga0495776_119610	167678	Virus	d__Bacteria;p__Firmicutes_A;c__Clostridia;o__Lachnospirales;f__Lachnospiraceae;g__Blautia_A	IMG/VR v4
IMGVR_UViG_3300045988_160931	IMGVR_UViG_3300045988_160931|3300045988|Ga0495776_034604	110004	Virus	d__Bacteria;p__Firmicutes_A;c__Clostridia;o__Oscillospirales;f__Ruminococcaceae;g__Ruminococcus_C	IMG/VR v4
IMGVR_UViG_3300045988_160963	IMGVR_UViG_3300045988_160963|3300045988|Ga0495776_174751	110606	Virus	d__Bacteria;p__Bacteroidota;c__Bacteroidia;o__Bacteroidales;f__Bacteroidaceae;g__Phocaeicola	IMG/VR v4
IMGVR_UViG_3300045988_160987	IMGVR_UViG_3300045988_160987|3300045988|Ga0495776_034807	112276	Virus	d__Bacteria;p__Bacteroidota;c__Bacteroidia;o__Bacteroidales;f__Bacteroidaceae;g__Bacteroides	IMG/VR v4
IMGVR_UViG_3300045988_161009	IMGVR_UViG_3300045988_161009|3300045988|Ga0495776_174714	112642	Virus	d__Bacteria;p__Bacteroidota;c__Bacteroidia;o__Bacteroidales;f__Bacteroidaceae;g__Bacteroides	IMG/VR v4
IMGVR_UViG_3300045988_161032	IMGVR_UViG_3300045988_161032|3300045988|Ga0495776_163697	113551	Virus	d__Bacteria;p__Bacteroidota;c__Bacteroidia;o__Bacteroidales;f__Bacteroidaceae;g__Bacteroides	IMG/VR v4
IMGVR_UViG_3300045988_161114	IMGVR_UViG_3300045988_161114|3300045988|Ga0495776_014616	184639	Virus	d__Bacteria;p__Proteobacteria;c__Gammaproteobacteria;o__Burkholderiales;f__Neisseriaceae;g__Neisseria	IMG/VR v4
IMGVR_UViG_3300045988_161127	IMGVR_UViG_3300045988_161127|3300045988|Ga0495776_174623	110135	Virus	d__Bacteria;p__Bacteroidota;c__Bacteroidia;o__Bacteroidales;f__Bacteroidaceae;g__Bacteroides	IMG/VR v4
IMGVR_UViG_3300045988_161128	IMGVR_UViG_3300045988_161128|3300045988|Ga0495776_156793	113447	Virus	d__Bacteria;p__Bacteroidota;c__Bacteroidia;o__Bacteroidales;f__Bacteroidaceae;g__Bacteroides	IMG/VR v4
IMGVR_UViG_3300045988_161130	IMGVR_UViG_3300045988_161130|3300045988|Ga0495776_017801	105524	Virus	d__Bacteria;p__Bacteroidota;c__Bacteroidia;o__Bacteroidales;f__Bacteroidaceae;g__Bacteroides	IMG/VR v4
IMGVR_UViG_3300045988_161132	IMGVR_UViG_3300045988_161132|3300045988|Ga0495776_164670	104847	Virus	d__Bacteria;p__Bacteroidota;c__Bacteroidia;o__Bacteroidales;f__Bacteroidaceae;g__Bacteroides	IMG/VR v4
IMGVR_UViG_3300045988_161133	IMGVR_UViG_3300045988_161133|3300045988|Ga0495776_151100	107734	Virus	d__Bacteria;p__Bacteroidota;c__Bacteroidia;o__Bacteroidales;f__Bacteroidaceae;g__Bacteroides	IMG/VR v4
IMGVR_UViG_3300045988_161156	IMGVR_UViG_3300045988_161156|3300045988|Ga0495776_003126	94203	Virus	d__Bacteria;p__Firmicutes_C;c__Negativicutes;o__Acidaminococcales;f__Acidaminococcaceae;g__Phascolarctobacterium	IMG/VR v4
IMGVR_UViG_3300045988_161163	IMGVR_UViG_3300045988_161163|3300045988|Ga0495776_150908	110601	Virus	d__Bacteria;p__Bacteroidota;c__Bacteroidia;o__Bacteroidales;f__Bacteroidaceae;g__Bacteroides	IMG/VR v4
IMGVR_UViG_3300045988_161200	IMGVR_UViG_3300045988_161200|3300045988|Ga0495776_019962	134264	Virus	d__Bacteria;p__Firmicutes_A;c__Clostridia;o__Oscillospirales;f__Ruminococcaceae;g__CAG-353	IMG/VR v4
IMGVR_UViG_3300045988_161203	IMGVR_UViG_3300045988_161203|3300045988|Ga0495776_150194	66683	Virus	d__Bacteria;p__Bacteroidota;c__Bacteroidia;o__Bacteroidales;f__Bacteroidaceae;g__Bacteroides	IMG/VR v4
IMGVR_UViG_3300045988_161229	IMGVR_UViG_3300045988_161229|3300045988|Ga0495776_180979	110193	Virus	d__Bacteria;p__Bacteroidota;c__Bacteroidia;o__Bacteroidales;f__Bacteroidaceae;g__Bacteroides	IMG/VR v4
IMGVR_UViG_3300045988_161231	IMGVR_UViG_3300045988_161231|3300045988|Ga0495776_163685	112140	Virus	d__Bacteria;p__Bacteroidota;c__Bacteroidia;o__Bacteroidales;f__Bacteroidaceae;g__Bacteroides	IMG/VR v4
IMGVR_UViG_3300045988_161245	IMGVR_UViG_3300045988_161245|3300045988|Ga0495776_011111	212684	Virus	d__Bacteria;p__Firmicutes_A;c__Clostridia;o__Lachnospirales;f__Lachnospiraceae;g__Blautia_A	IMG/VR v4
IMGVR_UViG_3300045988_161286	IMGVR_UViG_3300045988_161286|3300045988|Ga0495776_016650	107479	Virus	d__Bacteria;p__Firmicutes_A;c__Clostridia;o__Oscillospirales;f__Acutalibacteraceae;g__Ruminococcus_E	IMG/VR v4
IMGVR_UViG_3300045988_161290	IMGVR_UViG_3300045988_161290|3300045988|Ga0495776_102649	114118	Virus	d__Bacteria;p__Bacteroidota;c__Bacteroidia;o__Bacteroidales;f__Bacteroidaceae;g__Bacteroides	IMG/VR v4
IMGVR_UViG_3300045988_161295	IMGVR_UViG_3300045988_161295|3300045988|Ga0495776_130176	105304	Virus	d__Bacteria;p__Bacteroidota;c__Bacteroidia;o__Bacteroidales;f__Bacteroidaceae;g__Bacteroides	IMG/VR v4
IMGVR_UViG_3300045988_161315	IMGVR_UViG_3300045988_161315|3300045988|Ga0495776_034794	112185	Virus	d__Bacteria;p__Bacteroidota;c__Bacteroidia;o__Bacteroidales;f__Bacteroidaceae;g__Bacteroides	IMG/VR v4
IMGVR_UViG_3300045988_161400	IMGVR_UViG_3300045988_161400|3300045988|Ga0495776_174655	110832	Virus	d__Bacteria;p__Bacteroidota;c__Bacteroidia;o__Bacteroidales;f__Bacteroidaceae;g__Bacteroides	IMG/VR v4
IMGVR_UViG_3300045988_161405	IMGVR_UViG_3300045988_161405|3300045988|Ga0495776_181802	111611	Virus	d__Bacteria;p__Bacteroidota;c__Bacteroidia;o__Bacteroidales;f__Bacteroidaceae;g__Bacteroides	IMG/VR v4
IMGVR_UViG_3300045988_161435	IMGVR_UViG_3300045988_161435|3300045988|Ga0495776_174679	111959	Virus	d__Bacteria;p__Bacteroidota;c__Bacteroidia;o__Bacteroidales;f__Bacteroidaceae;g__Bacteroides	IMG/VR v4
IMGVR_UViG_3300045988_161464	IMGVR_UViG_3300045988_161464|3300045988|Ga0495776_112134	102823	Virus	d__Bacteria;p__Bacteroidota;c__Bacteroidia;o__Bacteroidales;f__Bacteroidaceae;g__Bacteroides	IMG/VR v4
IMGVR_UViG_3300045988_161480	IMGVR_UViG_3300045988_161480|3300045988|Ga0495776_034823	112448	Virus	d__Bacteria;p__Bacteroidota;c__Bacteroidia;o__Bacteroidales;f__Bacteroidaceae;g__Bacteroides	IMG/VR v4
IMGVR_UViG_3300045988_161496	IMGVR_UViG_3300045988_161496|3300045988|Ga0495776_137458	177557	Virus	d__Bacteria;p__Firmicutes_A;c__Clostridia;o__Lachnospirales;f__Lachnospiraceae;g__Blautia_A	IMG/VR v4
IMGVR_UViG_3300045988_161518	IMGVR_UViG_3300045988_161518|3300045988|Ga0495776_187061	111534	Virus	d__Bacteria;p__Bacteroidota;c__Bacteroidia;o__Bacteroidales;f__Bacteroidaceae;g__Bacteroides	IMG/VR v4
IMGVR_UViG_3300045988_161558	IMGVR_UViG_3300045988_161558|3300045988|Ga0495776_074239	105761	Virus	d__Bacteria;p__Firmicutes_A;c__Clostridia;o__Oscillospirales;f__Ruminococcaceae;g__Angelakisella	IMG/VR v4
IMGVR_UViG_3300045988_161560	IMGVR_UViG_3300045988_161560|3300045988|Ga0495776_079953	260378	Virus	d__Bacteria;p__Firmicutes_A;c__Clostridia;o__Oscillospirales;f__Ruminococcaceae;g__Faecalibacterium	IMG/VR v4
IMGVR_UViG_3300045988_161591	IMGVR_UViG_3300045988_161591|3300045988|Ga0495776_034628	110307	Virus	d__Bacteria;p__Proteobacteria;c__Gammaproteobacteria;o__Enterobacterales;f__Enterobacteriaceae;g__Klebsiella	IMG/VR v4
IMGVR_UViG_3300045988_161725	IMGVR_UViG_3300045988_161725|3300045988|Ga0495776_168631	110597	Virus	d__Bacteria;p__Bacteroidota;c__Bacteroidia;o__Bacteroidales;f__Bacteroidaceae;g__Bacteroides	IMG/VR v4
IMGVR_UViG_3300045988_161731	IMGVR_UViG_3300045988_161731|3300045988|Ga0495776_141344	109327	Virus	d__Bacteria;p__Firmicutes_A;c__Clostridia;o__Oscillospirales;f__Acutalibacteraceae;g__Ruminococcus_E	IMG/VR v4
IMGVR_UViG_3300045988_161777	IMGVR_UViG_3300045988_161777|3300045988|Ga0495776_150944	113240	Virus	d__Bacteria;p__Bacteroidota;c__Bacteroidia;o__Bacteroidales;f__Bacteroidaceae;g__Bacteroides	IMG/VR v4
IMGVR_UViG_3300045988_161799	IMGVR_UViG_3300045988_161799|3300045988|Ga0495776_034830	112517	Virus	d__Bacteria;p__Bacteroidota;c__Bacteroidia;o__Bacteroidales;f__Bacteroidaceae;g__Bacteroides	IMG/VR v4
IMGVR_UViG_3300045988_161814	IMGVR_UViG_3300045988_161814|3300045988|Ga0495776_174745	110624	Virus	d__Bacteria;p__Bacteroidota;c__Bacteroidia;o__Bacteroidales;f__Bacteroidaceae;g__Bacteroides	IMG/VR v4
IMGVR_UViG_3300045988_161874	IMGVR_UViG_3300045988_161874|3300045988|Ga0495776_015036	174786	Virus	d__Bacteria;p__Firmicutes_A;c__Clostridia;o__Lachnospirales;f__Lachnospiraceae;g__Blautia_A	IMG/VR v4
IMGVR_UViG_3300045988_161880	IMGVR_UViG_3300045988_161880|3300045988|Ga0495776_140582	121065	Virus	d__Bacteria;p__Fusobacteriota;c__Fusobacteriia;o__Fusobacteriales;f__Fusobacteriaceae;g__Fusobacterium_A	IMG/VR v4
IMGVR_UViG_3300045988_161881	IMGVR_UViG_3300045988_161881|3300045988|Ga0495776_174729	111741	Virus	d__Bacteria;p__Bacteroidota;c__Bacteroidia;o__Bacteroidales;f__Bacteroidaceae;g__Bacteroides	IMG/VR v4
IMGVR_UViG_3300045988_161953	IMGVR_UViG_3300045988_161953|3300045988|Ga0495776_074388	106864	Virus	d__Bacteria;p__Bacteroidota;c__Bacteroidia;o__Bacteroidales;f__Bacteroidaceae;g__Bacteroides	IMG/VR v4
IMGVR_UViG_3300045988_161960	IMGVR_UViG_3300045988_161960|3300045988|Ga0495776_150891	111765	Virus	d__Bacteria;p__Bacteroidota;c__Bacteroidia;o__Bacteroidales;f__Bacteroidaceae;g__Bacteroides	IMG/VR v4
IMGVR_UViG_3300045988_161967	IMGVR_UViG_3300045988_161967|3300045988|Ga0495776_075899	96556	Virus	d__Bacteria;p__Firmicutes_C;c__Negativicutes;o__Acidaminococcales;f__Acidaminococcaceae;g__Phascolarctobacterium	IMG/VR v4
IMGVR_UViG_3300045988_161977	IMGVR_UViG_3300045988_161977|3300045988|Ga0495776_089030	139144	Virus	d__Bacteria;p__Firmicutes_A;c__Clostridia;o__Oscillospirales;f__Ruminococcaceae;g__Ruminococcus_D	IMG/VR v4
IMGVR_UViG_3300045988_161983	IMGVR_UViG_3300045988_161983|3300045988|Ga0495776_181757	108437	Virus	d__Bacteria;p__Bacteroidota;c__Bacteroidia;o__Bacteroidales;f__Bacteroidaceae;g__Bacteroides	IMG/VR v4
IMGVR_UViG_3300045988_162003	IMGVR_UViG_3300045988_162003|3300045988|Ga0495776_181740	113204	Virus	d__Bacteria;p__Bacteroidota;c__Bacteroidia;o__Bacteroidales;f__Bacteroidaceae;g__Bacteroides	IMG/VR v4
IMGVR_UViG_3300045988_162045	IMGVR_UViG_3300045988_162045|3300045988|Ga0495776_167010	156008	Virus	d__Bacteria;p__Firmicutes_A;c__Clostridia;o__Oscillospirales;f__Ruminococcaceae;g__CAG-115	IMG/VR v4
IMGVR_UViG_3300045988_162047	IMGVR_UViG_3300045988_162047|3300045988|Ga0495776_000436	96933	Virus	d__Bacteria;p__Firmicutes_C;c__Negativicutes;o__Acidaminococcales;f__Acidaminococcaceae;g__Phascolarctobacterium	IMG/VR v4
IMGVR_UViG_3300045988_162049	IMGVR_UViG_3300045988_162049|3300045988|Ga0495776_092419	100836	Virus	d__Bacteria;p__Bacteroidota;c__Bacteroidia;o__Bacteroidales;f__Marinifilaceae;g__Odoribacter	IMG/VR v4
IMGVR_UViG_3300045988_162088	IMGVR_UViG_3300045988_162088|3300045988|Ga0495776_156903	111832	Virus	d__Bacteria;p__Bacteroidota;c__Bacteroidia;o__Bacteroidales;f__Bacteroidaceae;g__Bacteroides	IMG/VR v4
IMGVR_UViG_3300045988_162089	IMGVR_UViG_3300045988_162089|3300045988|Ga0495776_034724	111344	Virus	d__Bacteria;p__Bacteroidota;c__Bacteroidia;o__Bacteroidales;f__Bacteroidaceae;g__Bacteroides	IMG/VR v4
IMGVR_UViG_3300045988_162098	IMGVR_UViG_3300045988_162098|3300045988|Ga0495776_150992	114919	Virus	d__Bacteria;p__Bacteroidota;c__Bacteroidia;o__Bacteroidales;f__Bacteroidaceae;g__Bacteroides	IMG/VR v4
IMGVR_UViG_3300045988_162186	IMGVR_UViG_3300045988_162186|3300045988|Ga0495776_163748	116779	Virus	d__Bacteria;p__Bacteroidota;c__Bacteroidia;o__Bacteroidales;f__Bacteroidaceae;g__Bacteroides	IMG/VR v4
IMGVR_UViG_3300045988_162187	IMGVR_UViG_3300045988_162187|3300045988|Ga0495776_181061	111288	Virus	d__Bacteria;p__Bacteroidota;c__Bacteroidia;o__Bacteroidales;f__Bacteroidaceae;g__Bacteroides	IMG/VR v4
IMGVR_UViG_3300045988_162188	IMGVR_UViG_3300045988_162188|3300045988|Ga0495776_174735	111856	Virus	d__Bacteria;p__Bacteroidota;c__Bacteroidia;o__Bacteroidales;f__Bacteroidaceae;g__Bacteroides	IMG/VR v4
IMGVR_UViG_3300045988_162205	IMGVR_UViG_3300045988_162205|3300045988|Ga0495776_163687	117312	Virus	d__Bacteria;p__Bacteroidota;c__Bacteroidia;o__Bacteroidales;f__Bacteroidaceae;g__Bacteroides	IMG/VR v4
IMGVR_UViG_3300045988_162266	IMGVR_UViG_3300045988_162266|3300045988|Ga0495776_088951	137788	Virus	d__Bacteria;p__Firmicutes_A;c__Clostridia;o__Oscillospirales;f__Ruminococcaceae;g__Gemmiger	IMG/VR v4
IMGVR_UViG_3300045988_162268	IMGVR_UViG_3300045988_162268|3300045988|Ga0495776_176302	111297	Virus	d__Bacteria;p__Bacteroidota;c__Bacteroidia;o__Bacteroidales;f__Bacteroidaceae;g__Bacteroides	IMG/VR v4
IMGVR_UViG_3300045988_162282	IMGVR_UViG_3300045988_162282|3300045988|Ga0495776_156810	111438	Virus	d__Bacteria;p__Bacteroidota;c__Bacteroidia;o__Bacteroidales;f__Bacteroidaceae;g__Bacteroides	IMG/VR v4
IMGVR_UViG_3300045988_162368	IMGVR_UViG_3300045988_162368|3300045988|Ga0495776_102688	114558	Virus	d__Bacteria;p__Bacteroidota;c__Bacteroidia;o__Bacteroidales;f__Bacteroidaceae;g__Bacteroides	IMG/VR v4
IMGVR_UViG_3300045988_162372	IMGVR_UViG_3300045988_162372|3300045988|Ga0495776_003837	351506	Virus	d__Bacteria;p__Bacteroidota;c__Bacteroidia;o__Bacteroidales;f__Bacteroidaceae;g__Prevotella	IMG/VR v4
IMGVR_UViG_3300045988_162384	IMGVR_UViG_3300045988_162384|3300045988|Ga0495776_183444	101019	Virus	d__Bacteria;p__Bacteroidota;c__Bacteroidia;o__Bacteroidales;f__Bacteroidaceae;g__Bacteroides	IMG/VR v4
IMGVR_UViG_3300045988_162427	IMGVR_UViG_3300045988_162427|3300045988|Ga0495776_102100	62762	Virus	d__Bacteria;p__Firmicutes_A;c__Clostridia;o__Peptostreptococcales;f__Peptostreptococcaceae;g__Terrisporobacter	IMG/VR v4
IMGVR_UViG_3300045988_162446	IMGVR_UViG_3300045988_162446|3300045988|Ga0495776_162552	110702	Virus	d__Bacteria;p__Bacteroidota;c__Bacteroidia;o__Bacteroidales;f__Bacteroidaceae;g__Bacteroides	IMG/VR v4
IMGVR_UViG_3300045988_162452	IMGVR_UViG_3300045988_162452|3300045988|Ga0495776_130078	104650	Virus	d__Bacteria;p__Bacteroidota;c__Bacteroidia;o__Bacteroidales;f__Bacteroidaceae;g__Bacteroides	IMG/VR v4
IMGVR_UViG_3300045988_162489	IMGVR_UViG_3300045988_162489|3300045988|Ga0495776_098163	351476	Virus	d__Bacteria;p__Bacteroidota;c__Bacteroidia;o__Bacteroidales;f__Bacteroidaceae;g__Prevotella	IMG/VR v4
IMGVR_UViG_3300045988_162515	IMGVR_UViG_3300045988_162515|3300045988|Ga0495776_181691	112444	Virus	d__Bacteria;p__Bacteroidota;c__Bacteroidia;o__Bacteroidales;f__Bacteroidaceae;g__Bacteroides	IMG/VR v4
IMGVR_UViG_3300045988_162528	IMGVR_UViG_3300045988_162528|3300045988|Ga0495776_137363	174832	Virus	d__Bacteria;p__Firmicutes_A;c__Clostridia;o__Lachnospirales;f__Lachnospiraceae;g__Blautia_A	IMG/VR v4
IMGVR_UViG_3300045988_162559	IMGVR_UViG_3300045988_162559|3300045988|Ga0495776_008121	40956	Virus	d__Bacteria;p__Firmicutes_A;c__Clostridia;o__Peptostreptococcales;f__Peptostreptococcaceae;g__Intestinibacter	IMG/VR v4
IMGVR_UViG_3300045988_162620	IMGVR_UViG_3300045988_162620|3300045988|Ga0495776_176285	112888	Virus	d__Bacteria;p__Bacteroidota;c__Bacteroidia;o__Bacteroidales;f__Bacteroidaceae;g__Bacteroides	IMG/VR v4
IMGVR_UViG_3300045988_162638	IMGVR_UViG_3300045988_162638|3300045988|Ga0495776_016408	111096	Virus	d__Bacteria;p__Proteobacteria;c__Gammaproteobacteria;o__Enterobacterales;f__Enterobacteriaceae;g__Klebsiella	IMG/VR v4
IMGVR_UViG_3300045988_162640	IMGVR_UViG_3300045988_162640|3300045988|Ga0495776_140732	123725	Virus	d__Bacteria;p__Firmicutes_A;c__Clostridia;o__Oscillospirales;f__Ruminococcaceae;g__CAG-353	IMG/VR v4
IMGVR_UViG_3300045988_162665	IMGVR_UViG_3300045988_162665|3300045988|Ga0495776_007288	126288	Virus	d__Bacteria;p__Actinobacteriota;c__Actinomycetia;o__Actinomycetales;f__Actinomycetaceae;g__Pauljensenia	IMG/VR v4
IMGVR_UViG_3300045988_162688	IMGVR_UViG_3300045988_162688|3300045988|Ga0495776_052843	128136	Virus	d__Bacteria;p__Firmicutes;c__Bacilli;o__ML615J-28;f__CAG-313;g__UMGS1109	IMG/VR v4
IMGVR_UViG_3300045988_162696	IMGVR_UViG_3300045988_162696|3300045988|Ga0495776_188181	113813	Virus	d__Bacteria;p__Bacteroidota;c__Bacteroidia;o__Bacteroidales;f__Bacteroidaceae;g__Bacteroides	IMG/VR v4
IMGVR_UViG_3300045988_162702	IMGVR_UViG_3300045988_162702|3300045988|Ga0495776_102519	112615	Virus	d__Bacteria;p__Bacteroidota;c__Bacteroidia;o__Bacteroidales;f__Bacteroidaceae;g__Bacteroides	IMG/VR v4
IMGVR_UViG_3300045988_162703	IMGVR_UViG_3300045988_162703|3300045988|Ga0495776_001879	165372	Virus	d__Bacteria;p__Firmicutes_A;c__Clostridia;o__Lachnospirales;f__Lachnospiraceae;g__Blautia_A	IMG/VR v4
IMGVR_UViG_3300045988_162821	IMGVR_UViG_3300045988_162821|3300045988|Ga0495776_130032	104272	Virus	d__Bacteria;p__Bacteroidota;c__Bacteroidia;o__Bacteroidales;f__Bacteroidaceae;g__Bacteroides	IMG/VR v4
IMGVR_UViG_3300045988_162834	IMGVR_UViG_3300045988_162834|3300045988|Ga0495776_001915	167143	Virus	d__Bacteria;p__Firmicutes_A;c__Clostridia;o__Lachnospirales;f__Lachnospiraceae;g__Blautia_A	IMG/VR v4
IMGVR_UViG_3300045988_162835	IMGVR_UViG_3300045988_162835|3300045988|Ga0495776_169839	100354	Virus	d__Bacteria;p__Firmicutes_A;c__Clostridia;o__Oscillospirales;f__Acutalibacteraceae;g__Ruminococcus_E	IMG/VR v4
IMGVR_UViG_3300045988_162880	IMGVR_UViG_3300045988_162880|3300045988|Ga0495776_102659	114219	Virus	d__Bacteria;p__Bacteroidota;c__Bacteroidia;o__Bacteroidales;f__Bacteroidaceae;g__Bacteroides	IMG/VR v4
IMGVR_UViG_3300045988_162884	IMGVR_UViG_3300045988_162884|3300045988|Ga0495776_176280	112846	Virus	d__Bacteria;p__Bacteroidota;c__Bacteroidia;o__Bacteroidales;f__Bacteroidaceae;g__Bacteroides	IMG/VR v4
IMGVR_UViG_3300045988_162899	IMGVR_UViG_3300045988_162899|3300045988|Ga0495776_188321	112138	Virus	d__Bacteria;p__Bacteroidota;c__Bacteroidia;o__Bacteroidales;f__Bacteroidaceae;g__Bacteroides	IMG/VR v4
IMGVR_UViG_3300045988_162912	IMGVR_UViG_3300045988_162912|3300045988|Ga0495776_079938	255335	Virus	d__Bacteria;p__Firmicutes_A;c__Clostridia;o__Lachnospirales;f__Lachnospiraceae;g__Agathobacter	IMG/VR v4
IMGVR_UViG_3300045988_162914	IMGVR_UViG_3300045988_162914|3300045988|Ga0495776_079937	255335	Virus	d__Bacteria;p__Firmicutes_A;c__Clostridia;o__Lachnospirales;f__Lachnospiraceae;g__Agathobacter	IMG/VR v4
IMGVR_UViG_3300045988_162935	IMGVR_UViG_3300045988_162935|3300045988|Ga0495776_001755	173121	Virus	d__Bacteria;p__Firmicutes_A;c__Clostridia;o__Lachnospirales;f__Lachnospiraceae;g__Blautia_A	IMG/VR v4
IMGVR_UViG_3300045988_162971	IMGVR_UViG_3300045988_162971|3300045988|Ga0495776_102712	114731	Virus	d__Bacteria;p__Bacteroidota;c__Bacteroidia;o__Bacteroidales;f__Bacteroidaceae;g__Bacteroides	IMG/VR v4
IMGVR_UViG_3300045988_163008	IMGVR_UViG_3300045988_163008|3300045988|Ga0495776_181811	112150	Virus	d__Bacteria;p__Bacteroidota;c__Bacteroidia;o__Bacteroidales;f__Bacteroidaceae;g__Bacteroides	IMG/VR v4
IMGVR_UViG_3300045988_163063	IMGVR_UViG_3300045988_163063|3300045988|Ga0495776_130152	105104	Virus	d__Bacteria;p__Bacteroidota;c__Bacteroidia;o__Bacteroidales;f__Bacteroidaceae;g__Bacteroides	IMG/VR v4
IMGVR_UViG_3300045988_163146	IMGVR_UViG_3300045988_163146|3300045988|Ga0495776_174736	111882	Virus	d__Bacteria;p__Bacteroidota;c__Bacteroidia;o__Bacteroidales;f__Bacteroidaceae;g__Bacteroides	IMG/VR v4
IMGVR_UViG_3300045988_163147	IMGVR_UViG_3300045988_163147|3300045988|Ga0495776_188213	112639	Virus	d__Bacteria;p__Bacteroidota;c__Bacteroidia;o__Bacteroidales;f__Bacteroidaceae;g__Bacteroides	IMG/VR v4
IMGVR_UViG_3300045988_163178	IMGVR_UViG_3300045988_163178|3300045988|Ga0495776_181659	114267	Virus	d__Bacteria;p__Bacteroidota;c__Bacteroidia;o__Bacteroidales;f__Bacteroidaceae;g__Bacteroides	IMG/VR v4
IMGVR_UViG_3300045988_163240	IMGVR_UViG_3300045988_163240|3300045988|Ga0495776_114866	94974	Virus	d__Bacteria;p__Firmicutes_C;c__Negativicutes;o__Acidaminococcales;f__Acidaminococcaceae;g__CAG-266	IMG/VR v4
IMGVR_UViG_3300045988_163241	IMGVR_UViG_3300045988_163241|3300045988|Ga0495776_156870	109782	Virus	d__Bacteria;p__Bacteroidota;c__Bacteroidia;o__Bacteroidales;f__Bacteroidaceae;g__Bacteroides	IMG/VR v4
IMGVR_UViG_3300045988_163247	IMGVR_UViG_3300045988_163247|3300045988|Ga0495776_164982	80706	Virus	d__Bacteria;p__Bacteroidota;c__Bacteroidia;o__Bacteroidales;f__Bacteroidaceae;g__Bacteroides	IMG/VR v4
IMGVR_UViG_3300045988_163314	IMGVR_UViG_3300045988_163314|3300045988|Ga0495776_166945	112624	Virus	d__Bacteria;p__Bacteroidota;c__Bacteroidia;o__Bacteroidales;f__Bacteroidaceae;g__Bacteroides	IMG/VR v4
IMGVR_UViG_3300045988_163315	IMGVR_UViG_3300045988_163315|3300045988|Ga0495776_188330	112154	Virus	d__Bacteria;p__Bacteroidota;c__Bacteroidia;o__Bacteroidales;f__Bacteroidaceae;g__Bacteroides	IMG/VR v4
IMGVR_UViG_3300045988_163389	IMGVR_UViG_3300045988_163389|3300045988|Ga0495776_119713	171606	Virus	d__Bacteria;p__Firmicutes_A;c__Clostridia;o__Lachnospirales;f__Lachnospiraceae;g__Blautia_A	IMG/VR v4
IMGVR_UViG_3300045988_163426	IMGVR_UViG_3300045988_163426|3300045988|Ga0495776_164528	103255	Virus	d__Bacteria;p__Bacteroidota;c__Bacteroidia;o__Bacteroidales;f__Bacteroidaceae;g__Bacteroides	IMG/VR v4
IMGVR_UViG_3300045988_163483	IMGVR_UViG_3300045988_163483|3300045988|Ga0495776_166570	113950	Virus	d__Bacteria;p__Firmicutes_A;c__Clostridia;o__Oscillospirales;f__Acutalibacteraceae;g__Ruminococcus_E	IMG/VR v4
IMGVR_UViG_3300045988_163567	IMGVR_UViG_3300045988_163567|3300045988|Ga0495776_163723	112787	Virus	d__Bacteria;p__Bacteroidota;c__Bacteroidia;o__Bacteroidales;f__Bacteroidaceae;g__Bacteroides	IMG/VR v4
IMGVR_UViG_3300045988_163568	IMGVR_UViG_3300045988_163568|3300045988|Ga0495776_163691	114794	Virus	d__Bacteria;p__Bacteroidota;c__Bacteroidia;o__Bacteroidales;f__Bacteroidaceae;g__Bacteroides	IMG/VR v4
IMGVR_UViG_3300045988_163569	IMGVR_UViG_3300045988_163569|3300045988|Ga0495776_163722	112787	Virus	d__Bacteria;p__Bacteroidota;c__Bacteroidia;o__Bacteroidales;f__Bacteroidaceae;g__Bacteroides	IMG/VR v4
IMGVR_UViG_3300045988_163611	IMGVR_UViG_3300045988_163611|3300045988|Ga0495776_100243	75629	Virus	d__Bacteria;p__Firmicutes_C;c__Negativicutes;o__Veillonellales;f__Megasphaeraceae;g__Megasphaera	IMG/VR v4
IMGVR_UViG_3300045988_163643	IMGVR_UViG_3300045988_163643|3300045988|Ga0495776_005810	197824	Virus	d__Bacteria;p__Firmicutes_A;c__Clostridia;o__Peptostreptococcales;f__Peptostreptococcaceae;g__Terrisporobacter	IMG/VR v4
IMGVR_UViG_3300045988_163647	IMGVR_UViG_3300045988_163647|3300045988|Ga0495776_031876	178789	Virus	d__Bacteria;p__Firmicutes_A;c__Clostridia;o__Lachnospirales;f__Lachnospiraceae;g__Blautia_A	IMG/VR v4
IMGVR_UViG_3300045988_163665	IMGVR_UViG_3300045988_163665|3300045988|Ga0495776_112011	102199	Virus	d__Bacteria;p__Bacteroidota;c__Bacteroidia;o__Bacteroidales;f__Marinifilaceae;g__Odoribacter	IMG/VR v4
IMGVR_UViG_3300045988_163687	IMGVR_UViG_3300045988_163687|3300045988|Ga0495776_076031	96927	Virus	d__Bacteria;p__Firmicutes_C;c__Negativicutes;o__Acidaminococcales;f__Acidaminococcaceae;g__Phascolarctobacterium	IMG/VR v4
IMGVR_UViG_3300045988_163727	IMGVR_UViG_3300045988_163727|3300045988|Ga0495776_034594	109892	Virus	d__Bacteria;p__Bacteroidota;c__Bacteroidia;o__Bacteroidales;f__Bacteroidaceae;g__Bacteroides	IMG/VR v4
IMGVR_UViG_3300045988_163729	IMGVR_UViG_3300045988_163729|3300045988|Ga0495776_174732	111826	Virus	d__Bacteria;p__Bacteroidota;c__Bacteroidia;o__Bacteroidales;f__Bacteroidaceae;g__Bacteroides	IMG/VR v4
IMGVR_UViG_3300045988_163746	IMGVR_UViG_3300045988_163746|3300045988|Ga0495776_007637	59448	Virus	d__Bacteria;p__Firmicutes_A;c__Clostridia;o__Peptostreptococcales;f__Peptostreptococcaceae;g__Terrisporobacter	IMG/VR v4
IMGVR_UViG_3300045988_163764	IMGVR_UViG_3300045988_163764|3300045988|Ga0495776_052970	130755	Virus	d__Bacteria;p__Firmicutes;c__Bacilli;o__ML615J-28;f__CAG-313;g__UMGS1109	IMG/VR v4
IMGVR_UViG_3300045988_163782	IMGVR_UViG_3300045988_163782|3300045988|Ga0495776_119694	170934	Virus	d__Bacteria;p__Firmicutes_A;c__Clostridia;o__Lachnospirales;f__Lachnospiraceae;g__Blautia_A	IMG/VR v4
IMGVR_UViG_3300045988_163825	IMGVR_UViG_3300045988_163825|3300045988|Ga0495776_168649	112234	Virus	d__Bacteria;p__Bacteroidota;c__Bacteroidia;o__Bacteroidales;f__Bacteroidaceae;g__Bacteroides	IMG/VR v4
IMGVR_UViG_3300045988_163847	IMGVR_UViG_3300045988_163847|3300045988|Ga0495776_174626	110173	Virus	d__Bacteria;p__Bacteroidota;c__Bacteroidia;o__Bacteroidales;f__Bacteroidaceae;g__Bacteroides	IMG/VR v4
IMGVR_UViG_3300045988_163852	IMGVR_UViG_3300045988_163852|3300045988|Ga0495776_034654	110638	Virus	d__Bacteria;p__Proteobacteria;c__Gammaproteobacteria;o__Enterobacterales;f__Enterobacteriaceae;g__Klebsiella	IMG/VR v4
IMGVR_UViG_3300045988_163858	IMGVR_UViG_3300045988_163858|3300045988|Ga0495776_001752	172914	Virus	d__Bacteria;p__Firmicutes_A;c__Clostridia;o__Lachnospirales;f__Lachnospiraceae;g__Blautia_A	IMG/VR v4
IMGVR_UViG_3300045988_163861	IMGVR_UViG_3300045988_163861|3300045988|Ga0495776_101836	146825	Virus	d__Bacteria;p__Firmicutes_A;c__Clostridia;o__Oscillospirales;f__Ruminococcaceae;g__Ruminococcus_D	IMG/VR v4
IMGVR_UViG_3300045988_163905	IMGVR_UViG_3300045988_163905|3300045988|Ga0495776_151061	118515	Virus	d__Bacteria;p__Bacteroidota;c__Bacteroidia;o__Bacteroidales;f__Bacteroidaceae;g__Bacteroides	IMG/VR v4
IMGVR_UViG_3300045988_163907	IMGVR_UViG_3300045988_163907|3300045988|Ga0495776_156860	111184	Virus	d__Bacteria;p__Bacteroidota;c__Bacteroidia;o__Bacteroidales;f__Bacteroidaceae;g__Bacteroides	IMG/VR v4
IMGVR_UViG_3300045988_163963	IMGVR_UViG_3300045988_163963|3300045988|Ga0495776_098164	351483	Virus	d__Bacteria;p__Bacteroidota;c__Bacteroidia;o__Bacteroidales;f__Bacteroidaceae;g__Prevotella	IMG/VR v4
IMGVR_UViG_3300045988_163967	IMGVR_UViG_3300045988_163967|3300045988|Ga0495776_009779	145896	Virus	d__Bacteria;p__Firmicutes_A;c__Clostridia;o__Oscillospirales;f__Oscillospiraceae;g__CAG-83	IMG/VR v4
IMGVR_UViG_3300045988_163979	IMGVR_UViG_3300045988_163979|3300045988|Ga0495776_075875	96500	Virus	d__Bacteria;p__Firmicutes_C;c__Negativicutes;o__Acidaminococcales;f__Acidaminococcaceae;g__Phascolarctobacterium	IMG/VR v4
IMGVR_UViG_3300045988_164037	IMGVR_UViG_3300045988_164037|3300045988|Ga0495776_016389	110430	Virus	d__Bacteria;p__Firmicutes_A;c__Clostridia;o__Oscillospirales;f__Acutalibacteraceae;g__Ruminococcus_E	IMG/VR v4
IMGVR_UViG_3300045988_164040	IMGVR_UViG_3300045988_164040|3300045988|Ga0495776_150972	113320	Virus	d__Bacteria;p__Bacteroidota;c__Bacteroidia;o__Bacteroidales;f__Bacteroidaceae;g__Bacteroides	IMG/VR v4
IMGVR_UViG_3300045988_164052	IMGVR_UViG_3300045988_164052|3300045988|Ga0495776_016418	111515	Virus	d__Bacteria;p__Proteobacteria;c__Gammaproteobacteria;o__Enterobacterales;f__Enterobacteriaceae;g__Klebsiella	IMG/VR v4
IMGVR_UViG_3300045988_164053	IMGVR_UViG_3300045988_164053|3300045988|Ga0495776_130064	104497	Virus	d__Bacteria;p__Bacteroidota;c__Bacteroidia;o__Bacteroidales;f__Marinifilaceae;g__Odoribacter	IMG/VR v4
IMGVR_UViG_3300045988_164055	IMGVR_UViG_3300045988_164055|3300045988|Ga0495776_188287	111073	Virus	d__Bacteria;p__Bacteroidota;c__Bacteroidia;o__Bacteroidales;f__Bacteroidaceae;g__Bacteroides	IMG/VR v4
IMGVR_UViG_3300045988_164065	IMGVR_UViG_3300045988_164065|3300045988|Ga0495776_002932	95157	Virus	d__Bacteria;p__Firmicutes_C;c__Negativicutes;o__Acidaminococcales;f__Acidaminococcaceae;g__CAG-266	IMG/VR v4
IMGVR_UViG_3300045988_164140	IMGVR_UViG_3300045988_164140|3300045988|Ga0495776_008967	183648	Virus	d__Bacteria;p__Proteobacteria;c__Gammaproteobacteria;o__Burkholderiales;f__Neisseriaceae;g__Neisseria	IMG/VR v4
IMGVR_UViG_3300045988_164218	IMGVR_UViG_3300045988_164218|3300045988|Ga0495776_034612	110070	Virus	d__Bacteria;p__Proteobacteria;c__Gammaproteobacteria;o__Enterobacterales;f__Enterobacteriaceae;g__Klebsiella	IMG/VR v4
IMGVR_UViG_3300045988_164256	IMGVR_UViG_3300045988_164256|3300045988|Ga0495776_088949	137753	Virus	d__Bacteria;p__Firmicutes_A;c__Clostridia;o__Peptostreptococcales;f__Peptostreptococcaceae;g__Intestinibacter	IMG/VR v4
IMGVR_UViG_3300045988_164267	IMGVR_UViG_3300045988_164267|3300045988|Ga0495776_004535	104703	Virus	d__Bacteria;p__Bacteroidota;c__Bacteroidia;o__Bacteroidales;f__Bacteroidaceae;g__Bacteroides	IMG/VR v4
IMGVR_UViG_3300045988_164289	IMGVR_UViG_3300045988_164289|3300045988|Ga0495776_168717	106846	Virus	d__Bacteria;p__Bacteroidota;c__Bacteroidia;o__Bacteroidales;f__Bacteroidaceae;g__Bacteroides	IMG/VR v4
IMGVR_UViG_3300045988_164349	IMGVR_UViG_3300045988_164349|3300045988|Ga0495776_137460	177631	Virus	d__Bacteria;p__Firmicutes_A;c__Clostridia;o__Lachnospirales;f__Lachnospiraceae;g__Blautia_A	IMG/VR v4
IMGVR_UViG_3300045988_164395	IMGVR_UViG_3300045988_164395|3300045988|Ga0495776_017935	63557	Virus	d__Bacteria;p__Bacteroidota;c__Bacteroidia;o__Bacteroidales;f__Bacteroidaceae;g__Phocaeicola	IMG/VR v4
IMGVR_UViG_3300045988_164409	IMGVR_UViG_3300045988_164409|3300045988|Ga0495776_089103	140296	Virus	d__Bacteria;p__Firmicutes_A;c__Clostridia;o__Christensenellales;f__CAG-138;g__PeH17	IMG/VR v4
IMGVR_UViG_3300045988_164453	IMGVR_UViG_3300045988_164453|3300045988|Ga0495776_007638	59448	Virus	d__Bacteria;p__Firmicutes_A;c__Clostridia;o__Peptostreptococcales;f__Peptostreptococcaceae;g__Terrisporobacter	IMG/VR v4
IMGVR_UViG_3300045988_164486	IMGVR_UViG_3300045988_164486|3300045988|Ga0495776_034688	111017	Virus	d__Bacteria;p__Proteobacteria;c__Gammaproteobacteria;o__Enterobacterales;f__Enterobacteriaceae;g__Klebsiella	IMG/VR v4
IMGVR_UViG_3300045988_164505	IMGVR_UViG_3300045988_164505|3300045988|Ga0495776_130038	104303	Virus	d__Bacteria;p__Bacteroidota;c__Bacteroidia;o__Bacteroidales;f__Bacteroidaceae;g__Phocaeicola	IMG/VR v4
IMGVR_UViG_3300045988_164545	IMGVR_UViG_3300045988_164545|3300045988|Ga0495776_151177	110034	Virus	d__Bacteria;p__Bacteroidota;c__Bacteroidia;o__Bacteroidales;f__Bacteroidaceae;g__Bacteroides	IMG/VR v4
IMGVR_UViG_3300045988_164596	IMGVR_UViG_3300045988_164596|3300045988|Ga0495776_057010	95597	Virus	d__Bacteria;p__Firmicutes_C;c__Negativicutes;o__Acidaminococcales;f__Acidaminococcaceae;g__Phascolarctobacterium	IMG/VR v4
IMGVR_UViG_3300045988_164693	IMGVR_UViG_3300045988_164693|3300045988|Ga0495776_101665	165272	Virus	d__Bacteria;p__Firmicutes_A;c__Clostridia;o__Lachnospirales;f__Lachnospiraceae;g__Blautia_A	IMG/VR v4
IMGVR_UViG_3300045988_164728	IMGVR_UViG_3300045988_164728|3300045988|Ga0495776_001897	166176	Virus	d__Bacteria;p__Firmicutes_A;c__Clostridia;o__Lachnospirales;f__Lachnospiraceae;g__Blautia_A	IMG/VR v4
IMGVR_UViG_3300045988_164743	IMGVR_UViG_3300045988_164743|3300045988|Ga0495776_188364	103592	Virus	d__Bacteria;p__Firmicutes_A;c__Clostridia;o__Oscillospirales;f__Acutalibacteraceae;g__Eubacterium_R	IMG/VR v4
IMGVR_UViG_3300045988_164793	IMGVR_UViG_3300045988_164793|3300045988|Ga0495776_188357	100999	Virus	d__Bacteria;p__Bacteroidota;c__Bacteroidia;o__Bacteroidales;f__Bacteroidaceae;g__Phocaeicola	IMG/VR v4
IMGVR_UViG_3300045988_164803	IMGVR_UViG_3300045988_164803|3300045988|Ga0495776_174730	111874	Virus	d__Bacteria;p__Bacteroidota;c__Bacteroidia;o__Bacteroidales;f__Bacteroidaceae;g__Bacteroides	IMG/VR v4
IMGVR_UViG_3300045988_164887	IMGVR_UViG_3300045988_164887|3300045988|Ga0495776_180911	146226	Virus	d__Bacteria;p__Firmicutes_A;c__Clostridia;o__Oscillospirales;f__Ruminococcaceae;g__CAG-353	IMG/VR v4
IMGVR_UViG_3300045988_164935	IMGVR_UViG_3300045988_164935|3300045988|Ga0495776_137300	173215	Virus	d__Bacteria;p__Firmicutes_A;c__Clostridia;o__Lachnospirales;f__Lachnospiraceae;g__Blautia_A	IMG/VR v4
IMGVR_UViG_3300045988_165009	IMGVR_UViG_3300045988_165009|3300045988|Ga0495776_122647	145447	Virus	d__Bacteria;p__Firmicutes_A;c__Clostridia;o__Oscillospirales;f__Oscillospiraceae;g__CAG-83	IMG/VR v4
IMGVR_UViG_3300045988_165032	IMGVR_UViG_3300045988_165032|3300045988|Ga0495776_073211	136309	Virus	d__Bacteria;p__Bacteroidota;c__Bacteroidia;o__Bacteroidales;f__Bacteroidaceae;g__Prevotella	IMG/VR v4
IMGVR_UViG_3300045988_165063	IMGVR_UViG_3300045988_165063|3300045988|Ga0495776_102781	115583	Virus	d__Bacteria;p__Bacteroidota;c__Bacteroidia;o__Bacteroidales;f__Bacteroidaceae;g__Bacteroides	IMG/VR v4
IMGVR_UViG_3300045988_165065	IMGVR_UViG_3300045988_165065|3300045988|Ga0495776_102716	114815	Virus	d__Bacteria;p__Bacteroidota;c__Bacteroidia;o__Bacteroidales;f__Bacteroidaceae;g__Bacteroides	IMG/VR v4
IMGVR_UViG_3300045988_165079	IMGVR_UViG_3300045988_165079|3300045988|Ga0495776_174191	128840	Virus	d__Bacteria;p__Firmicutes_A;c__Clostridia;o__Oscillospirales;f__Ruminococcaceae;g__CAG-115	IMG/VR v4
IMGVR_UViG_3300045988_165169	IMGVR_UViG_3300045988_165169|3300045988|Ga0495776_174725	111832	Virus	d__Bacteria;p__Bacteroidota;c__Bacteroidia;o__Bacteroidales;f__Bacteroidaceae;g__Bacteroides	IMG/VR v4
IMGVR_UViG_3300045988_165230	IMGVR_UViG_3300045988_165230|3300045988|Ga0495776_163686	112208	Virus	d__Bacteria;p__Bacteroidota;c__Bacteroidia;o__Bacteroidales;f__Bacteroidaceae;g__Bacteroides	IMG/VR v4
IMGVR_UViG_3300045988_165323	IMGVR_UViG_3300045988_165323|3300045988|Ga0495776_102676	114407	Virus	d__Bacteria;p__Bacteroidota;c__Bacteroidia;o__Bacteroidales;f__Bacteroidaceae;g__Bacteroides	IMG/VR v4
IMGVR_UViG_3300045988_165515	IMGVR_UViG_3300045988_165515|3300045988|Ga0495776_137317	173676	Virus	d__Bacteria;p__Bacteroidota;c__Bacteroidia;o__Bacteroidales;f__Rikenellaceae;g__Alistipes	IMG/VR v4
IMGVR_UViG_3300045988_165520	IMGVR_UViG_3300045988_165520|3300045988|Ga0495776_034812	112312	Virus	d__Bacteria;p__Proteobacteria;c__Gammaproteobacteria;o__Enterobacterales;f__Enterobacteriaceae;g__Klebsiella	IMG/VR v4
IMGVR_UViG_3300045988_165521	IMGVR_UViG_3300045988_165521|3300045988|Ga0495776_001738	172700	Virus	d__Bacteria;p__Bacteroidota;c__Bacteroidia;o__Bacteroidales;f__Rikenellaceae;g__Alistipes	IMG/VR v4
IMGVR_UViG_3300045988_165544	IMGVR_UViG_3300045988_165544|3300045988|Ga0495776_017887	106757	Virus	d__Bacteria;p__Bacteroidota;c__Bacteroidia;o__Bacteroidales;f__Bacteroidaceae;g__Bacteroides	IMG/VR v4
IMGVR_UViG_3300045988_165596	IMGVR_UViG_3300045988_165596|3300045988|Ga0495776_102646	114092	Virus	d__Bacteria;p__Bacteroidota;c__Bacteroidia;o__Bacteroidales;f__Bacteroidaceae;g__Bacteroides	IMG/VR v4
IMGVR_UViG_3300045988_165620	IMGVR_UViG_3300045988_165620|3300045988|Ga0495776_102551	112958	Virus	d__Bacteria;p__Bacteroidota;c__Bacteroidia;o__Bacteroidales;f__Bacteroidaceae;g__Bacteroides	IMG/VR v4
IMGVR_UViG_3300045988_165621	IMGVR_UViG_3300045988_165621|3300045988|Ga0495776_102694	114598	Virus	d__Bacteria;p__Bacteroidota;c__Bacteroidia;o__Bacteroidales;f__Bacteroidaceae;g__Bacteroides	IMG/VR v4
IMGVR_UViG_3300045988_165651	IMGVR_UViG_3300045988_165651|3300045988|Ga0495776_017873	106553	Virus	d__Bacteria;p__Firmicutes_A;c__Clostridia;o__Oscillospirales;f__Acutalibacteraceae;g__Ruminococcus_E	IMG/VR v4
IMGVR_UViG_3300045988_165652	IMGVR_UViG_3300045988_165652|3300045988|Ga0495776_150437	64521	Virus	d__Bacteria;p__Bacteroidota;c__Bacteroidia;o__Bacteroidales;f__Bacteroidaceae;g__Bacteroides	IMG/VR v4
IMGVR_UViG_3300045988_165752	IMGVR_UViG_3300045988_165752|3300045988|Ga0495776_183470	101343	Virus	d__Bacteria;p__Bacteroidota;c__Bacteroidia;o__Bacteroidales;f__Bacteroidaceae;g__Bacteroides	IMG/VR v4
IMGVR_UViG_3300045988_165758	IMGVR_UViG_3300045988_165758|3300045988|Ga0495776_060571	211708	Virus	d__Bacteria;p__Firmicutes_A;c__Clostridia;o__Lachnospirales;f__Lachnospiraceae;g__Blautia_A	IMG/VR v4
IMGVR_UViG_3300045988_165767	IMGVR_UViG_3300045988_165767|3300045988|Ga0495776_037772	98802	Virus	d__Bacteria;p__Firmicutes_A;c__Clostridia;o__Oscillospirales;f__Acutalibacteraceae;g__Ruminococcus_E	IMG/VR v4
IMGVR_UViG_3300045988_165773	IMGVR_UViG_3300045988_165773|3300045988|Ga0495776_001704	170894	Virus	d__Bacteria;p__Firmicutes_A;c__Clostridia;o__Lachnospirales;f__Lachnospiraceae;g__Blautia_A	IMG/VR v4
IMGVR_UViG_3300045988_165776	IMGVR_UViG_3300045988_165776|3300045988|Ga0495776_181752	112569	Virus	d__Bacteria;p__Bacteroidota;c__Bacteroidia;o__Bacteroidales;f__Bacteroidaceae;g__Bacteroides	IMG/VR v4
IMGVR_UViG_3300045988_165803	IMGVR_UViG_3300045988_165803|3300045988|Ga0495776_103857	103993	Virus	d__Bacteria;p__Bacteroidota;c__Bacteroidia;o__Bacteroidales;f__Marinifilaceae;g__Odoribacter	IMG/VR v4
IMGVR_UViG_3300045988_165804	IMGVR_UViG_3300045988_165804|3300045988|Ga0495776_130004	103993	Virus	d__Bacteria;p__Bacteroidota;c__Bacteroidia;o__Bacteroidales;f__Marinifilaceae;g__Odoribacter	IMG/VR v4
IMGVR_UViG_3300045988_165896	IMGVR_UViG_3300045988_165896|3300045988|Ga0495776_137390	175507	Virus	d__Bacteria;p__Firmicutes_A;c__Clostridia;o__Lachnospirales;f__Lachnospiraceae;g__Blautia_A	IMG/VR v4
IMGVR_UViG_3300045988_165917	IMGVR_UViG_3300045988_165917|3300045988|Ga0495776_017937	63605	Virus	d__Bacteria;p__Desulfobacterota_I;c__Desulfovibrionia;o__Desulfovibrionales;f__Desulfovibrionaceae;g__Desulfovibrio	IMG/VR v4
IMGVR_UViG_3300045988_165974	IMGVR_UViG_3300045988_165974|3300045988|Ga0495776_019809	138243	Virus	d__Bacteria;p__Firmicutes_A;c__Clostridia;o__Peptostreptococcales;f__Peptostreptococcaceae;g__Intestinibacter	IMG/VR v4
IMGVR_UViG_3300045988_165982	IMGVR_UViG_3300045988_165982|3300045988|Ga0495776_163485	61770	Virus	d__Bacteria;p__Bacteroidota;c__Bacteroidia;o__Bacteroidales;f__Bacteroidaceae;g__Phocaeicola	IMG/VR v4
IMGVR_UViG_3300045988_166055	IMGVR_UViG_3300045988_166055|3300045988|Ga0495776_011050	143504	Virus	d__Bacteria;p__Firmicutes_A;c__Clostridia;o__Oscillospirales;f__Oscillospiraceae;g__CAG-83	IMG/VR v4
IMGVR_UViG_3300045988_166111	IMGVR_UViG_3300045988_166111|3300045988|Ga0495776_000141	97800	Virus	d__Bacteria;p__Firmicutes_C;c__Negativicutes;o__Acidaminococcales;f__Acidaminococcaceae;g__Phascolarctobacterium	IMG/VR v4
IMGVR_UViG_3300045988_166204	IMGVR_UViG_3300045988_166204|3300045988|Ga0495776_151192	109296	Virus	d__Bacteria;p__Bacteroidota;c__Bacteroidia;o__Bacteroidales;f__Bacteroidaceae;g__Bacteroides	IMG/VR v4
IMGVR_UViG_3300045988_166305	IMGVR_UViG_3300045988_166305|3300045988|Ga0495776_181007	110966	Virus	d__Bacteria;p__Bacteroidota;c__Bacteroidia;o__Bacteroidales;f__Bacteroidaceae;g__Bacteroides	IMG/VR v4
IMGVR_UViG_3300045988_166310	IMGVR_UViG_3300045988_166310|3300045988|Ga0495776_037767	98784	Virus	d__Bacteria;p__Firmicutes_A;c__Clostridia;o__Oscillospirales;f__Acutalibacteraceae;g__Ruminococcus_E	IMG/VR v4
IMGVR_UViG_3300045988_166347	IMGVR_UViG_3300045988_166347|3300045988|Ga0495776_132228	91942	Virus	d__Bacteria;p__Firmicutes_A;c__Clostridia;o__Oscillospirales;f__Ruminococcaceae;g__Ruminococcus_D	IMG/VR v4
IMGVR_UViG_3300045988_166375	IMGVR_UViG_3300045988_166375|3300045988|Ga0495776_156850	109364	Virus	d__Bacteria;p__Bacteroidota;c__Bacteroidia;o__Bacteroidales;f__Bacteroidaceae;g__Bacteroides	IMG/VR v4
IMGVR_UViG_3300045988_166391	IMGVR_UViG_3300045988_166391|3300045988|Ga0495776_016425	111738	Virus	d__Bacteria;p__Proteobacteria;c__Gammaproteobacteria;o__Enterobacterales;f__Enterobacteriaceae;g__Klebsiella	IMG/VR v4
IMGVR_UViG_3300045988_166398	IMGVR_UViG_3300045988_166398|3300045988|Ga0495776_122495	118206	Virus	d__Bacteria;p__Firmicutes_A;c__Clostridia;o__TANB77;f__CAG-508;g__Merdicola	IMG/VR v4
IMGVR_UViG_3300045988_166403	IMGVR_UViG_3300045988_166403|3300045988|Ga0495776_141295	108926	Virus	d__Bacteria;p__Proteobacteria;c__Gammaproteobacteria;o__Enterobacterales;f__Enterobacteriaceae;g__Klebsiella	IMG/VR v4
IMGVR_UViG_3300045988_166531	IMGVR_UViG_3300045988_166531|3300045988|Ga0495776_102731	115018	Virus	d__Bacteria;p__Bacteroidota;c__Bacteroidia;o__Bacteroidales;f__Bacteroidaceae;g__Bacteroides	IMG/VR v4
IMGVR_UViG_3300045988_166570	IMGVR_UViG_3300045988_166570|3300045988|Ga0495776_117200	553716	Virus	d__Bacteria;p__Bacteroidota;c__Bacteroidia;o__Bacteroidales;f__Bacteroidaceae;g__Prevotella	IMG/VR v4
IMGVR_UViG_3300045988_166574	IMGVR_UViG_3300045988_166574|3300045988|Ga0495776_000640	95590	Virus	d__Bacteria;p__Firmicutes_C;c__Negativicutes;o__Acidaminococcales;f__Acidaminococcaceae;g__Phascolarctobacterium	IMG/VR v4
IMGVR_UViG_3300045988_166581	IMGVR_UViG_3300045988_166581|3300045988|Ga0495776_060635	221842	Virus	d__Bacteria;p__Firmicutes_A;c__Clostridia;o__Lachnospirales;f__Lachnospiraceae;g__Blautia_A	IMG/VR v4
IMGVR_UViG_3300045988_166613	IMGVR_UViG_3300045988_166613|3300045988|Ga0495776_009662	151719	Virus	d__Bacteria;p__Firmicutes_A;c__Clostridia;o__Clostridiales;f__Clostridiaceae;g__Clostridium_P	IMG/VR v4
IMGVR_UViG_3300045988_166636	IMGVR_UViG_3300045988_166636|3300045988|Ga0495776_102736	115083	Virus	d__Bacteria;p__Bacteroidota;c__Bacteroidia;o__Bacteroidales;f__Bacteroidaceae;g__Bacteroides	IMG/VR v4
IMGVR_UViG_3300045988_166670	IMGVR_UViG_3300045988_166670|3300045988|Ga0495776_174663	110618	Virus	d__Bacteria;p__Bacteroidota;c__Bacteroidia;o__Bacteroidales;f__Bacteroidaceae;g__Bacteroides	IMG/VR v4
IMGVR_UViG_3300045988_166714	IMGVR_UViG_3300045988_166714|3300045988|Ga0495776_090927	58869	Virus	d__Bacteria;p__Bacteroidota;c__Bacteroidia;o__Bacteroidales;f__Bacteroidaceae;g__Bacteroides	IMG/VR v4
IMGVR_UViG_3300045988_166737	IMGVR_UViG_3300045988_166737|3300045988|Ga0495776_012378	98484	Virus	d__Bacteria;p__Firmicutes_C;c__Negativicutes;o__Acidaminococcales;f__Acidaminococcaceae;g__Phascolarctobacterium	IMG/VR v4
IMGVR_UViG_3300045988_166789	IMGVR_UViG_3300045988_166789|3300045988|Ga0495776_150913	115755	Virus	d__Bacteria;p__Bacteroidota;c__Bacteroidia;o__Bacteroidales;f__Bacteroidaceae;g__Bacteroides	IMG/VR v4
IMGVR_UViG_3300045988_166827	IMGVR_UViG_3300045988_166827|3300045988|Ga0495776_034345	124218	Virus	d__Bacteria;p__Firmicutes;c__Bacilli;o__ML615J-28;f__CAG-313;g__UMGS1109	IMG/VR v4
IMGVR_UViG_3300045988_166877	IMGVR_UViG_3300045988_166877|3300045988|Ga0495776_174675	110783	Virus	d__Bacteria;p__Bacteroidota;c__Bacteroidia;o__Bacteroidales;f__Bacteroidaceae;g__Bacteroides	IMG/VR v4
IMGVR_UViG_3300045988_166905	IMGVR_UViG_3300045988_166905|3300045988|Ga0495776_075828	100691	Virus	d__Bacteria;p__Proteobacteria;c__Gammaproteobacteria;o__Enterobacterales;f__Enterobacteriaceae;g__Klebsiella	IMG/VR v4
IMGVR_UViG_3300045988_166910	IMGVR_UViG_3300045988_166910|3300045988|Ga0495776_016397	110716	Virus	d__Bacteria;p__Proteobacteria;c__Gammaproteobacteria;o__Enterobacterales;f__Enterobacteriaceae;g__Klebsiella	IMG/VR v4
IMGVR_UViG_3300045988_166924	IMGVR_UViG_3300045988_166924|3300045988|Ga0495776_130125	104906	Virus	d__Bacteria;p__Bacteroidota;c__Bacteroidia;o__Bacteroidales;f__Bacteroidaceae;g__Bacteroides	IMG/VR v4
IMGVR_UViG_3300045988_166997	IMGVR_UViG_3300045988_166997|3300045988|Ga0495776_176321	113535	Virus	d__Bacteria;p__Bacteroidota;c__Bacteroidia;o__Bacteroidales;f__Bacteroidaceae;g__Bacteroides	IMG/VR v4
IMGVR_UViG_3300045988_167063	IMGVR_UViG_3300045988_167063|3300045988|Ga0495776_004560	104974	Virus	d__Bacteria;p__Firmicutes_A;c__Clostridia;o__Oscillospirales;f__Acutalibacteraceae;g__Eubacterium_R	IMG/VR v4
IMGVR_UViG_3300045988_167070	IMGVR_UViG_3300045988_167070|3300045988|Ga0495776_092666	101987	Virus	d__Bacteria;p__Firmicutes_A;c__Clostridia;o__Oscillospirales;f__Acutalibacteraceae;g__Pseudoruminococcus_A	IMG/VR v4
IMGVR_UViG_3300045988_167080	IMGVR_UViG_3300045988_167080|3300045988|Ga0495776_186594	166146	Virus	d__Bacteria;p__Firmicutes_A;c__Clostridia;o__Lachnospirales;f__Lachnospiraceae;g__Blautia_A	IMG/VR v4
IMGVR_UViG_3300045988_167160	IMGVR_UViG_3300045988_167160|3300045988|Ga0495776_140560	120825	Virus	d__Bacteria;p__Firmicutes_A;c__Clostridia;o__TANB77;f__CAG-508;g__Merdicola	IMG/VR v4
IMGVR_UViG_3300045988_167248	IMGVR_UViG_3300045988_167248|3300045988|Ga0495776_007429	121264	Virus	d__Bacteria;p__Firmicutes_A;c__Clostridia;o__TANB77;f__CAG-508;g__Merdicola	IMG/VR v4
IMGVR_UViG_3300045988_167272	IMGVR_UViG_3300045988_167272|3300045988|Ga0495776_056929	99630	Virus	d__Bacteria;p__Firmicutes_C;c__Negativicutes;o__Acidaminococcales;f__Acidaminococcaceae;g__Phascolarctobacterium	IMG/VR v4
IMGVR_UViG_3300045988_167295	IMGVR_UViG_3300045988_167295|3300045988|Ga0495776_188367	99037	Virus	d__Bacteria;p__Proteobacteria;c__Gammaproteobacteria;o__Enterobacterales;f__Enterobacteriaceae;g__Klebsiella	IMG/VR v4
IMGVR_UViG_3300045988_167297	IMGVR_UViG_3300045988_167297|3300045988|Ga0495776_181686	114647	Virus	d__Bacteria;p__Bacteroidota;c__Bacteroidia;o__Bacteroidales;f__Bacteroidaceae;g__Bacteroides	IMG/VR v4
IMGVR_UViG_3300045988_167360	IMGVR_UViG_3300045988_167360|3300045988|Ga0495776_034715	111262	Virus	d__Bacteria;p__Proteobacteria;c__Gammaproteobacteria;o__Enterobacterales;f__Enterobacteriaceae;g__Klebsiella	IMG/VR v4
IMGVR_UViG_3300045988_167439	IMGVR_UViG_3300045988_167439|3300045988|Ga0495776_009769	145499	Virus	d__Bacteria;p__Firmicutes_A;c__Clostridia;o__Oscillospirales;f__Oscillospiraceae;g__CAG-83	IMG/VR v4
IMGVR_UViG_3300045988_167487	IMGVR_UViG_3300045988_167487|3300045988|Ga0495776_119738	172668	Virus	d__Bacteria;p__Firmicutes_A;c__Clostridia;o__Lachnospirales;f__Lachnospiraceae;g__Blautia_A	IMG/VR v4
IMGVR_UViG_3300045988_167494	IMGVR_UViG_3300045988_167494|3300045988|Ga0495776_171042	47929	Virus	d__Bacteria;p__Bacteroidota;c__Bacteroidia;o__Bacteroidales;f__Bacteroidaceae;g__Prevotella	IMG/VR v4
IMGVR_UViG_3300045988_167517	IMGVR_UViG_3300045988_167517|3300045988|Ga0495776_000455	97010	Virus	d__Bacteria;p__Firmicutes_C;c__Negativicutes;o__Acidaminococcales;f__Acidaminococcaceae;g__Phascolarctobacterium	IMG/VR v4
IMGVR_UViG_3300045988_167570	IMGVR_UViG_3300045988_167570|3300045988|Ga0495776_016380	109872	Virus	d__Bacteria;p__Bacteroidota;c__Bacteroidia;o__Bacteroidales;f__Bacteroidaceae;g__Phocaeicola	IMG/VR v4
IMGVR_UViG_3300045988_167628	IMGVR_UViG_3300045988_167628|3300045988|Ga0495776_188204	114742	Virus	d__Bacteria;p__Bacteroidota;c__Bacteroidia;o__Bacteroidales;f__Bacteroidaceae;g__Prevotella	IMG/VR v4
IMGVR_UViG_3300045988_167636	IMGVR_UViG_3300045988_167636|3300045988|Ga0495776_027198	92351	Virus	d__Bacteria;p__Firmicutes_C;c__Negativicutes;o__Acidaminococcales;f__Acidaminococcaceae;g__Phascolarctobacterium	IMG/VR v4
IMGVR_UViG_3300045988_167643	IMGVR_UViG_3300045988_167643|3300045988|Ga0495776_011124	216509	Virus	d__Bacteria;p__Firmicutes_A;c__Clostridia;o__Lachnospirales;f__Lachnospiraceae;g__Blautia_A	IMG/VR v4
IMGVR_UViG_3300045988_167701	IMGVR_UViG_3300045988_167701|3300045988|Ga0495776_074235	105734	Virus	d__Bacteria;p__Firmicutes_A;c__Clostridia;o__Oscillospirales;f__Acutalibacteraceae;g__Eubacterium_R	IMG/VR v4
IMGVR_UViG_3300045988_167704	IMGVR_UViG_3300045988_167704|3300045988|Ga0495776_060577	212992	Virus	d__Bacteria;p__Firmicutes_A;c__Clostridia;o__Lachnospirales;f__Lachnospiraceae;g__Blautia_A	IMG/VR v4
IMGVR_UViG_3300045988_167736	IMGVR_UViG_3300045988_167736|3300045988|Ga0495776_121999	63875	Virus	d__Bacteria;p__Desulfobacterota_I;c__Desulfovibrionia;o__Desulfovibrionales;f__Desulfovibrionaceae;g__Desulfovibrio	IMG/VR v4
IMGVR_UViG_3300045988_167772	IMGVR_UViG_3300045988_167772|3300045988|Ga0495776_053024	131601	Virus	d__Bacteria;p__Firmicutes;c__Bacilli;o__ML615J-28;f__CAG-313;g__UMGS1109	IMG/VR v4
IMGVR_UViG_3300045988_167824	IMGVR_UViG_3300045988_167824|3300045988|Ga0495776_156887	117676	Virus	d__Bacteria;p__Bacteroidota;c__Bacteroidia;o__Bacteroidales;f__Bacteroidaceae;g__Prevotella	IMG/VR v4
IMGVR_UViG_3300045988_167872	IMGVR_UViG_3300045988_167872|3300045988|Ga0495776_122691	161615	Virus	d__Bacteria;p__Bacteroidota;c__Bacteroidia;o__Bacteroidales;f__UBA932;g__Cryptobacteroides	IMG/VR v4
IMGVR_UViG_3300045988_167887	IMGVR_UViG_3300045988_167887|3300045988|Ga0495776_075846	100761	Virus	d__Bacteria;p__Firmicutes_A;c__Clostridia;o__Oscillospirales;f__Acutalibacteraceae;g__Ruminococcus_E	IMG/VR v4
IMGVR_UViG_3300045988_167978	IMGVR_UViG_3300045988_167978|3300045988|Ga0495776_114961	95287	Virus	d__Bacteria;p__Firmicutes_C;c__Negativicutes;o__Acidaminococcales;f__Acidaminococcaceae;g__Phascolarctobacterium	IMG/VR v4
IMGVR_UViG_3300045988_168112	IMGVR_UViG_3300045988_168112|3300045988|Ga0495776_017844	106158	Virus	d__Bacteria;p__Bacteroidota;c__Bacteroidia;o__Bacteroidales;f__Bacteroidaceae;g__Bacteroides	IMG/VR v4
IMGVR_UViG_3300045988_168220	IMGVR_UViG_3300045988_168220|3300045988|Ga0495776_074429	107174	Virus	d__Bacteria;p__Bacteroidota;c__Bacteroidia;o__Bacteroidales;f__Marinifilaceae;g__Odoribacter	IMG/VR v4
IMGVR_UViG_3300045988_168229	IMGVR_UViG_3300045988_168229|3300045988|Ga0495776_034759	111772	Virus	d__Bacteria;p__Proteobacteria;c__Gammaproteobacteria;o__Enterobacterales;f__Enterobacteriaceae;g__Klebsiella	IMG/VR v4
IMGVR_UViG_3300045988_168232	IMGVR_UViG_3300045988_168232|3300045988|Ga0495776_016388	110268	Virus	d__Bacteria;p__Bacteroidota;c__Bacteroidia;o__Bacteroidales;f__Bacteroidaceae;g__Phocaeicola	IMG/VR v4
IMGVR_UViG_3300045988_168238	IMGVR_UViG_3300045988_168238|3300045988|Ga0495776_016391	110586	Virus	d__Bacteria;p__Proteobacteria;c__Gammaproteobacteria;o__Enterobacterales;f__Enterobacteriaceae;g__Klebsiella	IMG/VR v4
IMGVR_UViG_3300045988_168277	IMGVR_UViG_3300045988_168277|3300045988|Ga0495776_011757	100807	Virus	d__Bacteria;p__Firmicutes_A;c__Clostridia;o__Oscillospirales;f__Acutalibacteraceae;g__Ruminococcus_E	IMG/VR v4
IMGVR_UViG_3300045988_168283	IMGVR_UViG_3300045988_168283|3300045988|Ga0495776_000405	96806	Virus	d__Bacteria;p__Firmicutes_C;c__Negativicutes;o__Acidaminococcales;f__Acidaminococcaceae;g__Phascolarctobacterium	IMG/VR v4
IMGVR_UViG_3300045988_168312	IMGVR_UViG_3300045988_168312|3300045988|Ga0495776_073513	60931	Virus	d__Bacteria;p__Desulfobacterota_I;c__Desulfovibrionia;o__Desulfovibrionales;f__Desulfovibrionaceae;g__Desulfovibrio	IMG/VR v4
IMGVR_UViG_3300045988_168361	IMGVR_UViG_3300045988_168361|3300045988|Ga0495776_001896	166176	Virus	d__Bacteria;p__Firmicutes_A;c__Clostridia;o__Lachnospirales;f__Lachnospiraceae;g__Blautia_A	IMG/VR v4
IMGVR_UViG_3300045988_168437	IMGVR_UViG_3300045988_168437|3300045988|Ga0495776_019831	140164	Virus	d__Bacteria;p__Firmicutes_A;c__Clostridia;o__Peptostreptococcales;f__Peptostreptococcaceae;g__Intestinibacter	IMG/VR v4
IMGVR_UViG_3300045988_168445	IMGVR_UViG_3300045988_168445|3300045988|Ga0495776_016709	108773	Virus	d__Bacteria;p__Proteobacteria;c__Gammaproteobacteria;o__Enterobacterales;f__Enterobacteriaceae;g__Klebsiella	IMG/VR v4
IMGVR_UViG_3300045988_168465	IMGVR_UViG_3300045988_168465|3300045988|Ga0495776_111660	62208	Virus	d__Bacteria;p__Desulfobacterota_I;c__Desulfovibrionia;o__Desulfovibrionales;f__Desulfovibrionaceae;g__Desulfovibrio	IMG/VR v4
IMGVR_UViG_3300045988_168491	IMGVR_UViG_3300045988_168491|3300045988|Ga0495776_052971	130758	Virus	d__Bacteria;p__Firmicutes;c__Bacilli;o__ML615J-28;f__CAG-313;g__UMGS1109	IMG/VR v4
IMGVR_UViG_3300045988_168556	IMGVR_UViG_3300045988_168556|3300045988|Ga0495776_011088	145436	Virus	d__Bacteria;p__Firmicutes_A;c__Clostridia;o__Oscillospirales;f__Oscillospiraceae;g__CAG-83	IMG/VR v4
IMGVR_UViG_3300045988_168610	IMGVR_UViG_3300045988_168610|3300045988|Ga0495776_011758	100807	Virus	d__Bacteria;p__Firmicutes_A;c__Clostridia;o__Oscillospirales;f__Acutalibacteraceae;g__Ruminococcus_E	IMG/VR v4
IMGVR_UViG_3300045988_168700	IMGVR_UViG_3300045988_168700|3300045988|Ga0495776_036229	59701	Virus	d__Bacteria;p__Desulfobacterota_I;c__Desulfovibrionia;o__Desulfovibrionales;f__Desulfovibrionaceae;g__Desulfovibrio	IMG/VR v4
IMGVR_UViG_3300045988_168801	IMGVR_UViG_3300045988_168801|3300045988|Ga0495776_112716	42516	Virus	d__Bacteria;p__Firmicutes_A;c__Clostridia;o__Lachnospirales;f__Lachnospiraceae;g__Butyribacter	IMG/VR v4
IMGVR_UViG_3300045988_168812	IMGVR_UViG_3300045988_168812|3300045988|Ga0495776_088934	137489	Virus	d__Bacteria;p__Actinobacteriota;c__Actinomycetia;o__Actinomycetales;f__Actinomycetaceae;g__Pauljensenia	IMG/VR v4
IMGVR_UViG_3300045988_168848	IMGVR_UViG_3300045988_168848|3300045988|Ga0495776_017803	105567	Virus	d__Bacteria;p__Bacteroidota;c__Bacteroidia;o__Bacteroidales;f__Bacteroidaceae;g__Bacteroides	IMG/VR v4
IMGVR_UViG_3300045988_168881	IMGVR_UViG_3300045988_168881|3300045988|Ga0495776_101950	148637	Virus	d__Bacteria;p__Firmicutes_A;c__Clostridia;o__Oscillospirales;f__Ruminococcaceae;g__CAG-353	IMG/VR v4
IMGVR_UViG_3300045988_168897	IMGVR_UViG_3300045988_168897|3300045988|Ga0495776_053015	131476	Virus	d__Bacteria;p__Firmicutes;c__Bacilli;o__ML615J-28;f__CAG-313;g__UMGS1109	IMG/VR v4
IMGVR_UViG_3300045988_168938	IMGVR_UViG_3300045988_168938|3300045988|Ga0495776_079931	254451	Virus	d__Bacteria;p__Firmicutes_A;c__Clostridia;o__Lachnospirales;f__Lachnospiraceae;g__Anaerobutyricum	IMG/VR v4
IMGVR_UViG_3300045988_169015	IMGVR_UViG_3300045988_169015|3300045988|Ga0495776_011020	142000	Virus	d__Bacteria;p__Firmicutes_A;c__Clostridia;o__Oscillospirales;f__Ruminococcaceae;g__CAG-353	IMG/VR v4
IMGVR_UViG_3300045988_169115	IMGVR_UViG_3300045988_169115|3300045988|Ga0495776_074253	105869	Virus	d__Bacteria;p__Firmicutes_A;c__Clostridia;o__Oscillospirales;f__Acutalibacteraceae;g__Eubacterium_R	IMG/VR v4
IMGVR_UViG_3300045988_169188	IMGVR_UViG_3300045988_169188|3300045988|Ga0495776_111473	61924	Virus	d__Bacteria;p__Desulfobacterota_I;c__Desulfovibrionia;o__Desulfovibrionales;f__Desulfovibrionaceae;g__Desulfovibrio	IMG/VR v4
IMGVR_UViG_3300045988_169222	IMGVR_UViG_3300045988_169222|3300045988|Ga0495776_156845	109573	Virus	d__Bacteria;p__Bacteroidota;c__Bacteroidia;o__Bacteroidales;f__Bacteroidaceae;g__Bacteroides	IMG/VR v4
IMGVR_UViG_3300045988_169259	IMGVR_UViG_3300045988_169259|3300045988|Ga0495776_031927	180617	Virus	d__Bacteria;p__Verrucomicrobiota;c__Lentisphaeria;o__Victivallales;f__UBA1829;g__UBA1829	IMG/VR v4
IMGVR_UViG_3300045988_169460	IMGVR_UViG_3300045988_169460|3300045988|Ga0495776_011948	99195	Virus	d__Bacteria;p__Firmicutes_C;c__Negativicutes;o__Acidaminococcales;f__Acidaminococcaceae;g__Phascolarctobacterium	IMG/VR v4
IMGVR_UViG_3300045988_169478	IMGVR_UViG_3300045988_169478|3300045988|Ga0495776_101954	148654	Virus	d__Bacteria;p__Firmicutes_A;c__Clostridia;o__Oscillospirales;f__Oscillospiraceae;g__CAG-83	IMG/VR v4
IMGVR_UViG_3300045988_169500	IMGVR_UViG_3300045988_169500|3300045988|Ga0495776_114390	52455	Virus	d__Bacteria;p__Bacteroidota;c__Bacteroidia;o__Bacteroidales;f__Bacteroidaceae;g__Prevotella	IMG/VR v4
IMGVR_UViG_3300045988_169512	IMGVR_UViG_3300045988_169512|3300045988|Ga0495776_074230	105703	Virus	d__Bacteria;p__Firmicutes_A;c__Clostridia;o__Oscillospirales;f__Acutalibacteraceae;g__Eubacterium_R	IMG/VR v4
IMGVR_UViG_3300045988_169752	IMGVR_UViG_3300045988_169752|3300045988|Ga0495776_016428	111794	Virus	d__Bacteria;p__Proteobacteria;c__Gammaproteobacteria;o__Enterobacterales;f__Enterobacteriaceae;g__Klebsiella	IMG/VR v4
IMGVR_UViG_3300045988_169775	IMGVR_UViG_3300045988_169775|3300045988|Ga0495776_143223	97896	Virus	d__Bacteria;p__Firmicutes_C;c__Negativicutes;o__Acidaminococcales;f__Acidaminococcaceae;g__Phascolarctobacterium	IMG/VR v4
IMGVR_UViG_3300045988_169846	IMGVR_UViG_3300045988_169846|3300045988|Ga0495776_031909	179913	Virus	d__Bacteria;p__Proteobacteria;c__Gammaproteobacteria;o__Burkholderiales;f__Neisseriaceae;g__Neisseria	IMG/VR v4
IMGVR_UViG_3300045988_169874	IMGVR_UViG_3300045988_169874|3300045988|Ga0495776_016404	110983	Virus	d__Bacteria;p__Proteobacteria;c__Gammaproteobacteria;o__Enterobacterales;f__Enterobacteriaceae;g__Klebsiella	IMG/VR v4
IMGVR_UViG_3300045988_170008	IMGVR_UViG_3300045988_170008|3300045988|Ga0495776_019807	138126	Virus	d__Bacteria;p__Firmicutes_A;c__Clostridia;o__Oscillospirales;f__Ruminococcaceae;g__CAG-353	IMG/VR v4
IMGVR_UViG_3300045988_170018	IMGVR_UViG_3300045988_170018|3300045988|Ga0495776_034621	110117	Virus	d__Bacteria;p__Bacteroidota;c__Bacteroidia;o__Bacteroidales;f__Bacteroidaceae;g__Bacteroides	IMG/VR v4
IMGVR_UViG_3300045988_170048	IMGVR_UViG_3300045988_170048|3300045988|Ga0495776_114948	95257	Virus	d__Bacteria;p__Firmicutes_C;c__Negativicutes;o__Acidaminococcales;f__Acidaminococcaceae;g__Phascolarctobacterium	IMG/VR v4
IMGVR_UViG_3300045988_170068	IMGVR_UViG_3300045988_170068|3300045988|Ga0495776_009812	147010	Virus	d__Bacteria;p__Firmicutes_A;c__Clostridia;o__Oscillospirales;f__Oscillospiraceae;g__CAG-83	IMG/VR v4
IMGVR_UViG_3300045988_170093	IMGVR_UViG_3300045988_170093|3300045988|Ga0495776_014875	182045	Virus	d__Bacteria;p__Proteobacteria;c__Gammaproteobacteria;o__Burkholderiales;f__Neisseriaceae;g__Neisseria	IMG/VR v4
IMGVR_UViG_3300045988_170094	IMGVR_UViG_3300045988_170094|3300045988|Ga0495776_143215	97880	Virus	d__Bacteria;p__Firmicutes_C;c__Negativicutes;o__Acidaminococcales;f__Acidaminococcaceae;g__Phascolarctobacterium	IMG/VR v4
IMGVR_UViG_3300045988_170129	IMGVR_UViG_3300045988_170129|3300045988|Ga0495776_060579	213058	Virus	d__Bacteria;p__Firmicutes_A;c__Clostridia;o__Lachnospirales;f__Lachnospiraceae;g__Blautia_A	IMG/VR v4
IMGVR_UViG_3300045988_170139	IMGVR_UViG_3300045988_170139|3300045988|Ga0495776_009770	145501	Virus	d__Bacteria;p__Firmicutes_A;c__Clostridia;o__Oscillospirales;f__Oscillospiraceae;g__CAG-83	IMG/VR v4
IMGVR_UViG_3300045988_170155	IMGVR_UViG_3300045988_170155|3300045988|Ga0495776_174214	101387	Virus	d__Bacteria;p__Firmicutes_A;c__Clostridia;o__Oscillospirales;f__Acutalibacteraceae;g__Ruminococcus_E	IMG/VR v4
IMGVR_UViG_3300045988_170169	IMGVR_UViG_3300045988_170169|3300045988|Ga0495776_130175	105304	Virus	d__Bacteria;p__Firmicutes_A;c__Clostridia;o__TANB77;f__CAG-508;g__UMGS1781	IMG/VR v4
IMGVR_UViG_3300045988_170170	IMGVR_UViG_3300045988_170170|3300045988|Ga0495776_060576	212932	Virus	d__Bacteria;p__Firmicutes_A;c__Clostridia;o__Lachnospirales;f__Lachnospiraceae;g__Blautia_A	IMG/VR v4
IMGVR_UViG_3300045988_170175	IMGVR_UViG_3300045988_170175|3300045988|Ga0495776_036005	59351	Virus	d__Bacteria;p__Bacteroidota;c__Bacteroidia;o__Bacteroidales;f__Bacteroidaceae;g__Phocaeicola	IMG/VR v4
IMGVR_UViG_3300045988_170206	IMGVR_UViG_3300045988_170206|3300045988|Ga0495776_019799	137844	Virus	d__Bacteria;p__Actinobacteriota;c__Actinomycetia;o__Actinomycetales;f__Actinomycetaceae;g__Pauljensenia	IMG/VR v4
IMGVR_UViG_3300045988_170375	IMGVR_UViG_3300045988_170375|3300045988|Ga0495776_003804	282933	Virus	d__Bacteria;p__Bacteroidota;c__Bacteroidia;o__Bacteroidales;f__Bacteroidaceae;g__Prevotella	IMG/VR v4
IMGVR_UViG_3300045988_170406	IMGVR_UViG_3300045988_170406|3300045988|Ga0495776_053025	131601	Virus	d__Bacteria;p__Firmicutes;c__Bacilli;o__ML615J-28;f__CAG-313;g__UMGS1109	IMG/VR v4
IMGVR_UViG_3300045988_170431	IMGVR_UViG_3300045988_170431|3300045988|Ga0495776_166552	105932	Virus	d__Bacteria;p__Firmicutes_A;c__Clostridia;o__Oscillospirales;f__Acutalibacteraceae;g__Ruminococcus_E	IMG/VR v4
IMGVR_UViG_3300045988_170460	IMGVR_UViG_3300045988_170460|3300045988|Ga0495776_003091	94026	Virus	d__Bacteria;p__Firmicutes_C;c__Negativicutes;o__Acidaminococcales;f__Acidaminococcaceae;g__Phascolarctobacterium	IMG/VR v4
IMGVR_UViG_3300045988_170601	IMGVR_UViG_3300045988_170601|3300045988|Ga0495776_028591	49412	Virus	d__Bacteria;p__Firmicutes_A;c__Clostridia;o__Oscillospirales;f__Ruminococcaceae;g__Ruminococcus_D	IMG/VR v4
IMGVR_UViG_3300045988_170756	IMGVR_UViG_3300045988_170756|3300045988|Ga0495776_122435	117605	Virus	d__Bacteria;p__Bacteroidota;c__Bacteroidia;o__Bacteroidales;f__Bacteroidaceae;g__Bacteroides	IMG/VR v4
IMGVR_UViG_3300045988_170760	IMGVR_UViG_3300045988_170760|3300045988|Ga0495776_007422	120297	Virus	d__Bacteria;p__Firmicutes_A;c__Clostridia;o__TANB77;f__CAG-508;g__Merdicola	IMG/VR v4
IMGVR_UViG_3300045988_170829	IMGVR_UViG_3300045988_170829|3300045988|Ga0495776_129929	103494	Virus	d__Bacteria;p__Proteobacteria;c__Gammaproteobacteria;o__Enterobacterales;f__Enterobacteriaceae;g__Klebsiella	IMG/VR v4
IMGVR_UViG_3300045988_170865	IMGVR_UViG_3300045988_170865|3300045988|Ga0495776_122517	118532	Virus	d__Bacteria;p__Bacteroidota;c__Bacteroidia;o__Bacteroidales;f__Bacteroidaceae;g__Bacteroides	IMG/VR v4
IMGVR_UViG_3300045988_170991	IMGVR_UViG_3300045988_170991|3300045988|Ga0495776_029928	47475	Virus	d__Bacteria;p__Bacteroidota;c__Bacteroidia;o__Bacteroidales;f__Bacteroidaceae;g__Prevotella	IMG/VR v4
IMGVR_UViG_3300045988_171099	IMGVR_UViG_3300045988_171099|3300045988|Ga0495776_119803	149618	Virus	d__Bacteria;p__Firmicutes_A;c__Clostridia;o__Oscillospirales;f__Ruminococcaceae;g__CAG-353	IMG/VR v4
IMGVR_UViG_3300045988_171102	IMGVR_UViG_3300045988_171102|3300045988|Ga0495776_016374	109641	Virus	d__Bacteria;p__Firmicutes_A;c__Clostridia;o__Oscillospirales;f__Acutalibacteraceae;g__Ruminococcus_E	IMG/VR v4
IMGVR_UViG_3300045988_171124	IMGVR_UViG_3300045988_171124|3300045988|Ga0495776_011115	212985	Virus	d__Bacteria;p__Firmicutes_A;c__Clostridia;o__Lachnospirales;f__Lachnospiraceae;g__Blautia_A	IMG/VR v4
IMGVR_UViG_3300045988_171258	IMGVR_UViG_3300045988_171258|3300045988|Ga0495776_049151	184084	Virus	d__Bacteria;p__Actinobacteriota;c__Actinomycetia;o__Actinomycetales;f__Actinomycetaceae;g__Pauljensenia	IMG/VR v4
IMGVR_UViG_3300045988_171339	IMGVR_UViG_3300045988_171339|3300045988|Ga0495776_016414	111433	Virus	d__Bacteria;p__Proteobacteria;c__Gammaproteobacteria;o__Enterobacterales;f__Enterobacteriaceae;g__Klebsiella	IMG/VR v4
IMGVR_UViG_3300045988_171400	IMGVR_UViG_3300045988_171400|3300045988|Ga0495776_012202	53671	Virus	d__Bacteria;p__Firmicutes_A;c__Clostridia;o__Peptostreptococcales;f__Peptostreptococcaceae;g__Terrisporobacter	IMG/VR v4
IMGVR_UViG_3300045988_171451	IMGVR_UViG_3300045988_171451|3300045988|Ga0495776_016395	110657	Virus	d__Bacteria;p__Proteobacteria;c__Gammaproteobacteria;o__Enterobacterales;f__Enterobacteriaceae;g__Klebsiella	IMG/VR v4
IMGVR_UViG_3300045988_171515	IMGVR_UViG_3300045988_171515|3300045988|Ga0495776_034661	110715	Virus	d__Bacteria;p__Firmicutes_A;c__Clostridia;o__TANB77;f__CAG-508;g__Merdicola	IMG/VR v4
IMGVR_UViG_3300045988_171631	IMGVR_UViG_3300045988_171631|3300045988|Ga0495776_150298	61901	Virus	d__Bacteria;p__Bacteroidota;c__Bacteroidia;o__Bacteroidales;f__Bacteroidaceae;g__Phocaeicola	IMG/VR v4
IMGVR_UViG_3300045988_171681	IMGVR_UViG_3300045988_171681|3300045988|Ga0495776_014677	185942	Virus	d__Bacteria;p__Proteobacteria;c__Gammaproteobacteria;o__Burkholderiales;f__Neisseriaceae;g__Neisseria	IMG/VR v4
IMGVR_UViG_3300045988_171858	IMGVR_UViG_3300045988_171858|3300045988|Ga0495776_005735	189235	Virus	d__Bacteria;p__Proteobacteria;c__Gammaproteobacteria;o__Burkholderiales;f__Neisseriaceae;g__Neisseria	IMG/VR v4
IMGVR_UViG_3300045988_171958	IMGVR_UViG_3300045988_171958|3300045988|Ga0495776_003812	294491	Virus	d__Bacteria;p__Bacteroidota;c__Bacteroidia;o__Bacteroidales;f__Bacteroidaceae;g__Prevotella	IMG/VR v4
IMGVR_UViG_3300045988_172029	IMGVR_UViG_3300045988_172029|3300045988|Ga0495776_055882	43330	Virus	d__Bacteria;p__Firmicutes_A;c__Clostridia;o__Lachnospirales;f__Lachnospiraceae;g__Butyribacter	IMG/VR v4
IMGVR_UViG_3300045988_172103	IMGVR_UViG_3300045988_172103|3300045988|Ga0495776_136691	82543	Virus	d__Bacteria;p__Firmicutes_A;c__Clostridia;o__Lachnospirales;f__Lachnospiraceae;g__Roseburia	IMG/VR v4
IMGVR_UViG_3300045988_172107	IMGVR_UViG_3300045988_172107|3300045988|Ga0495776_121859	63564	Virus	d__Bacteria;p__Bacteroidota;c__Bacteroidia;o__Bacteroidales;f__Bacteroidaceae;g__Bacteroides	IMG/VR v4
IMGVR_UViG_3300045988_172110	IMGVR_UViG_3300045988_172110|3300045988|Ga0495776_079963	264499	Virus	d__Bacteria;p__Actinobacteriota;c__Actinomycetia;o__Actinomycetales;f__Actinomycetaceae;g__Pauljensenia	IMG/VR v4
IMGVR_UViG_3300045988_172117	IMGVR_UViG_3300045988_172117|3300045988|Ga0495776_079927	253392	Virus	d__Bacteria;p__Actinobacteriota;c__Actinomycetia;o__Actinomycetales;f__Actinomycetaceae;g__Pauljensenia	IMG/VR v4
IMGVR_UViG_3300045988_172494	IMGVR_UViG_3300045988_172494|3300045988|Ga0495776_051342	66154	Virus	d__Bacteria;p__Bacteroidota;c__Bacteroidia;o__Bacteroidales;f__Bacteroidaceae;g__Bacteroides	IMG/VR v4
IMGVR_UViG_3300045988_172699	IMGVR_UViG_3300045988_172699|3300045988|Ga0495776_009741	64570	Virus	d__Bacteria;p__Desulfobacterota_I;c__Desulfovibrionia;o__Desulfovibrionales;f__Desulfovibrionaceae;g__Desulfovibrio	IMG/VR v4
IMGVR_UViG_3300045988_172839	IMGVR_UViG_3300045988_172839|3300045988|Ga0495776_004000	238525	Virus	d__Bacteria;p__Firmicutes;c__Bacilli;o__Lactobacillales;f__Streptococcaceae;g__Streptococcus	IMG/VR v4
IMGVR_UViG_3300045988_173076	IMGVR_UViG_3300045988_173076|3300045988|Ga0495776_141343	109323	Virus	d__Bacteria;p__Firmicutes_A;c__Clostridia;o__TANB77;f__CAG-508;g__Merdicola	IMG/VR v4
IMGVR_UViG_3300045988_173307	IMGVR_UViG_3300045988_173307|3300045988|Ga0495776_047226	49764	Virus	d__Bacteria;p__Firmicutes_A;c__Clostridia;o__Lachnospirales;f__Lachnospiraceae;g__Butyribacter	IMG/VR v4
IMGVR_UViG_3300045988_173346	IMGVR_UViG_3300045988_173346|3300045988|Ga0495776_155637	183950	Virus	d__Bacteria;p__Proteobacteria;c__Gammaproteobacteria;o__Burkholderiales;f__Neisseriaceae;g__Neisseria	IMG/VR v4
IMGVR_UViG_3300045988_173638	IMGVR_UViG_3300045988_173638|3300045988|Ga0495776_122543	118803	Virus	d__Bacteria;p__Actinobacteriota;c__Actinomycetia;o__Actinomycetales;f__Actinomycetaceae;g__Pauljensenia	IMG/VR v4
IMGVR_UViG_3300045988_173806	IMGVR_UViG_3300045988_173806|3300045988|Ga0495776_119955	152322	Virus	d__Bacteria;p__Actinobacteriota;c__Actinomycetia;o__Actinomycetales;f__Actinomycetaceae;g__Pauljensenia	IMG/VR v4
IMGVR_UViG_3300045988_173925	IMGVR_UViG_3300045988_173925|3300045988|Ga0495776_111896	62542	Virus	d__Bacteria;p__Bacteroidota;c__Bacteroidia;o__Bacteroidales;f__Muribaculaceae;g__UBA7173	IMG/VR v4
IMGVR_UViG_3300045988_173946	IMGVR_UViG_3300045988_173946|3300045988|Ga0495776_178842	84125	Virus	d__Bacteria;p__Proteobacteria;c__Alphaproteobacteria;o__Rhizobiales;f__Beijerinckiaceae;g__Methylobacterium	IMG/VR v4
IMGVR_UViG_3300045988_173968	IMGVR_UViG_3300045988_173968|3300045988|Ga0495776_004543	104770	Virus	d__Bacteria;p__Firmicutes_A;c__Clostridia;o__Oscillospirales;f__Ruminococcaceae;g__Angelakisella	IMG/VR v4
IMGVR_UViG_3300045988_174094	IMGVR_UViG_3300045988_174094|3300045988|Ga0495776_016715	108931	Virus	d__Bacteria;p__Firmicutes_A;c__Clostridia;o__Oscillospirales;f__Oscillospiraceae;g__Faecousia	IMG/VR v4
IMGVR_UViG_3300045988_174140	IMGVR_UViG_3300045988_174140|3300045988|Ga0495776_110600	144147	Virus	d__Bacteria;p__Actinobacteriota;c__Actinomycetia;o__Actinomycetales;f__Actinomycetaceae;g__Pauljensenia	IMG/VR v4
IMGVR_UViG_3300045988_174271	IMGVR_UViG_3300045988_174271|3300045988|Ga0495776_057248	96241	Virus	d__Bacteria;p__Firmicutes_A;c__Clostridia;o__Lachnospirales;f__Lachnospiraceae;g__Roseburia	IMG/VR v4
IMGVR_UViG_3300045988_174402	IMGVR_UViG_3300045988_174402|3300045988|Ga0495776_015037	174803	Virus	d__Bacteria;p__Bacteroidota;c__Bacteroidia;o__Bacteroidales;f__Rikenellaceae;g__Alistipes	IMG/VR v4
IMGVR_UViG_3300045988_174813	IMGVR_UViG_3300045988_174813|3300045988|Ga0495776_007441	122603	Virus	d__Bacteria;p__Firmicutes_A;c__Clostridia;o__Oscillospirales;f__Oscillospiraceae;g__UBA738	IMG/VR v4
IMGVR_UViG_3300045988_174842	IMGVR_UViG_3300045988_174842|3300045988|Ga0495776_002962	95312	Virus	d__Bacteria;p__Firmicutes_C;c__Negativicutes;o__Acidaminococcales;f__Acidaminococcaceae;g__Phascolarctobacterium	IMG/VR v4
IMGVR_UViG_3300045988_174992	IMGVR_UViG_3300045988_174992|3300045988|Ga0495776_003799	276811	Virus	d__Bacteria;p__Bacteroidota;c__Bacteroidia;o__Bacteroidales;f__Bacteroidaceae;g__Prevotella	IMG/VR v4
IMGVR_UViG_3300045988_175054	IMGVR_UViG_3300045988_175054|3300045988|Ga0495776_074383	106825	Virus	d__Bacteria;p__Proteobacteria;c__Gammaproteobacteria;o__Pseudomonadales;f__Moraxellaceae;g__Acinetobacter	IMG/VR v4
IMGVR_UViG_3300045988_175167	IMGVR_UViG_3300045988_175167|3300045988|Ga0495776_155449	75662	Virus	d__Bacteria;p__Firmicutes_A;c__Clostridia;o__Oscillospirales;f__Ruminococcaceae;g__Ruminococcus_D	IMG/VR v4
IMGVR_UViG_3300045988_175185	IMGVR_UViG_3300045988_175185|3300045988|Ga0495776_073186	135813	Virus	d__Bacteria;p__Actinobacteriota;c__Actinomycetia;o__Actinomycetales;f__Actinomycetaceae;g__Pauljensenia	IMG/VR v4
IMGVR_UViG_3300045988_175191	IMGVR_UViG_3300045988_175191|3300045988|Ga0495776_148031	46760	Virus	d__Bacteria;p__Firmicutes_A;c__Clostridia;o__Lachnospirales;f__Lachnospiraceae;g__Butyribacter	IMG/VR v4
IMGVR_UViG_3300045988_175530	IMGVR_UViG_3300045988_175530|3300045988|Ga0495776_003798	276690	Virus	d__Bacteria;p__Bacteroidota;c__Bacteroidia;o__Bacteroidales;f__Bacteroidaceae;g__Prevotella	IMG/VR v4
IMGVR_UViG_3300045988_175598	IMGVR_UViG_3300045988_175598|3300045988|Ga0495776_166563	248461	Virus	d__Bacteria;p__Firmicutes;c__Bacilli;o__Lactobacillales;f__Streptococcaceae;g__Streptococcus	IMG/VR v4
IMGVR_UViG_3300045988_175671	IMGVR_UViG_3300045988_175671|3300045988|Ga0495776_096614	84902	Virus	d__Bacteria;p__Firmicutes_A;c__Clostridia;o__Lachnospirales;f__Lachnospiraceae;g__Roseburia	IMG/VR v4
IMGVR_UViG_3300045988_175819	IMGVR_UViG_3300045988_175819|3300045988|Ga0495776_034595	109932	Virus	d__Bacteria;p__Firmicutes_A;c__Clostridia;o__Lachnospirales;f__Lachnospiraceae;g__Roseburia	IMG/VR v4
IMGVR_UViG_3300045988_175867	IMGVR_UViG_3300045988_175867|3300045988|Ga0495776_178090	39651	Virus	d__Bacteria;p__Actinobacteriota;c__Coriobacteriia;o__Coriobacteriales;f__Coriobacteriaceae;g__Collinsella	IMG/VR v4
IMGVR_UViG_3300045988_175918	IMGVR_UViG_3300045988_175918|3300045988|Ga0495776_092570	101459	Virus	d__Bacteria;p__Bacteroidota;c__Bacteroidia;o__Bacteroidales;f__Tannerellaceae;g__Parabacteroides	IMG/VR v4
IMGVR_UViG_3300045988_176106	IMGVR_UViG_3300045988_176106|3300045988|Ga0495776_014704	186629	Virus	d__Bacteria;p__Proteobacteria;c__Gammaproteobacteria;o__Burkholderiales;f__Neisseriaceae;g__Neisseria	IMG/VR v4
IMGVR_UViG_3300045988_176284	IMGVR_UViG_3300045988_176284|3300045988|Ga0495776_056836	99292	Virus	d__Bacteria;p__Firmicutes_C;c__Negativicutes;o__Acidaminococcales;f__Acidaminococcaceae;g__Phascolarctobacterium	IMG/VR v4
IMGVR_UViG_3300045988_176295	IMGVR_UViG_3300045988_176295|3300045988|Ga0495776_077330	53391	Virus	d__Bacteria;p__Bacteroidota;c__Bacteroidia;o__Bacteroidales;f__Bacteroidaceae;g__Prevotella	IMG/VR v4
IMGVR_UViG_3300045988_176357	IMGVR_UViG_3300045988_176357|3300045988|Ga0495776_005773	192052	Virus	d__Bacteria;p__Verrucomicrobiota;c__Lentisphaeria;o__Victivallales;f__UBA1829;g__UBA11452	IMG/VR v4
IMGVR_UViG_3300045988_176406	IMGVR_UViG_3300045988_176406|3300045988|Ga0495776_008968	184374	Virus	d__Bacteria;p__Proteobacteria;c__Gammaproteobacteria;o__Burkholderiales;f__Neisseriaceae;g__Neisseria	IMG/VR v4
IMGVR_UViG_3300045988_176633	IMGVR_UViG_3300045988_176633|3300045988|Ga0495776_004965	102837	Virus	d__Bacteria;p__Bacteroidota;c__Bacteroidia;o__Bacteroidales;f__Tannerellaceae;g__Parabacteroides	IMG/VR v4
IMGVR_UViG_3300045988_176669	IMGVR_UViG_3300045988_176669|3300045988|Ga0495776_116437	90308	Virus	d__Bacteria;p__Firmicutes_A;c__Clostridia;o__Lachnospirales;f__Lachnospiraceae;g__Roseburia	IMG/VR v4
IMGVR_UViG_3300045988_176738	IMGVR_UViG_3300045988_176738|3300045988|Ga0495776_112182	103108	Virus	d__Bacteria;p__Firmicutes_A;c__Clostridia;o__TANB77;f__CAG-508;g__CAG-492	IMG/VR v4
IMGVR_UViG_3300045988_176782	IMGVR_UViG_3300045988_176782|3300045988|Ga0495776_001650	167278	Virus	d__Bacteria;p__Firmicutes_A;c__Clostridia;o__Christensenellales;f__CAG-74;g__Limiplasma	IMG/VR v4
IMGVR_UViG_3300045988_176868	IMGVR_UViG_3300045988_176868|3300045988|Ga0495776_110639	144767	Virus	d__Bacteria;p__Firmicutes_A;c__Clostridia;o__Oscillospirales;f__Ruminococcaceae;g__Ruminococcus_D	IMG/VR v4
IMGVR_UViG_3300045988_176956	IMGVR_UViG_3300045988_176956|3300045988|Ga0495776_092621	101723	Virus	d__Bacteria;p__Bacteroidota;c__Bacteroidia;o__Bacteroidales;f__Marinifilaceae;g__Butyricimonas	IMG/VR v4
IMGVR_UViG_3300045988_176976	IMGVR_UViG_3300045988_176976|3300045988|Ga0495776_117411	46474	Virus	d__Bacteria;p__Firmicutes_A;c__Clostridia;o__Lachnospirales;f__Lachnospiraceae;g__Butyribacter	IMG/VR v4
IMGVR_UViG_3300045988_177049	IMGVR_UViG_3300045988_177049|3300045988|Ga0495776_016737	109536	Virus	d__Bacteria;p__Actinobacteriota;c__Actinomycetia;o__Actinomycetales;f__Actinomycetaceae;g__Pauljensenia	IMG/VR v4
IMGVR_UViG_3300045988_177350	IMGVR_UViG_3300045988_177350|3300045988|Ga0495776_012414	98546	Virus	d__Bacteria;p__Bacteroidota;c__Bacteroidia;o__Bacteroidales;f__Tannerellaceae;g__Parabacteroides	IMG/VR v4
IMGVR_UViG_3300045988_177397	IMGVR_UViG_3300045988_177397|3300045988|Ga0495776_003612	455268	Virus	d__Bacteria;p__Bacteroidota;c__Bacteroidia;o__Bacteroidales;f__Bacteroidaceae;g__Prevotella	IMG/VR v4
IMGVR_UViG_3300045988_177438	IMGVR_UViG_3300045988_177438|3300045988|Ga0495776_077696	53833	Virus	d__Bacteria;p__Bacteroidota;c__Bacteroidia;o__Bacteroidales;f__Bacteroidaceae;g__Prevotella	IMG/VR v4
IMGVR_UViG_3300045988_177495	IMGVR_UViG_3300045988_177495|3300045988|Ga0495776_012513	98818	Virus	d__Bacteria;p__Bacteroidota;c__Bacteroidia;o__Bacteroidales;f__Tannerellaceae;g__Parabacteroides	IMG/VR v4
IMGVR_UViG_3300045988_177658	IMGVR_UViG_3300045988_177658|3300045988|Ga0495776_101634	164347	Virus	d__Bacteria;p__Verrucomicrobiota;c__Verrucomicrobiae;o__Opitutales;f__CAG-312;g__Merdousia	IMG/VR v4
IMGVR_UViG_3300045988_177700	IMGVR_UViG_3300045988_177700|3300045988|Ga0495776_101633	164347	Virus	d__Bacteria;p__Verrucomicrobiota;c__Verrucomicrobiae;o__Opitutales;f__CAG-312;g__Merdousia	IMG/VR v4
IMGVR_UViG_3300045988_177830	IMGVR_UViG_3300045988_177830|3300045988|Ga0495776_165463	50953	Virus	d__Bacteria;p__Firmicutes_A;c__Clostridia;o__Lachnospirales;f__Lachnospiraceae;g__Acetatifactor	IMG/VR v4
IMGVR_UViG_3300045988_177858	IMGVR_UViG_3300045988_177858|3300045988|Ga0495776_027322	92842	Virus	d__Bacteria;p__Bacteroidota;c__Bacteroidia;o__Bacteroidales;f__Bacteroidaceae;g__Phocaeicola	IMG/VR v4
IMGVR_UViG_3300045988_177890	IMGVR_UViG_3300045988_177890|3300045988|Ga0495776_033005	65583	Virus	d__Bacteria;p__Actinobacteriota;c__Actinomycetia;o__Mycobacteriales;f__Mycobacteriaceae;g__Corynebacterium	IMG/VR v4
IMGVR_UViG_3300045988_177918	IMGVR_UViG_3300045988_177918|3300045988|Ga0495776_098161	343299	Virus	d__Bacteria;p__Actinobacteriota;c__Actinomycetia;o__Propionibacteriales;f__Propionibacteriaceae;g__Arachnia	IMG/VR v4
IMGVR_UViG_3300045988_177920	IMGVR_UViG_3300045988_177920|3300045988|Ga0495776_003096	94050	Virus	d__Bacteria;p__Bacteroidota;c__Bacteroidia;o__Bacteroidales;f__Muribaculaceae;g__CAG-873	IMG/VR v4
IMGVR_UViG_3300045988_178019	IMGVR_UViG_3300045988_178019|3300045988|Ga0495776_114283	52343	Virus	d__Bacteria;p__Bacteroidota;c__Bacteroidia;o__Bacteroidales;f__Bacteroidaceae;g__Prevotella	IMG/VR v4
IMGVR_UViG_3300045988_178038	IMGVR_UViG_3300045988_178038|3300045988|Ga0495776_016204	115312	Virus	d__Bacteria;p__Firmicutes_A;c__Clostridia;o__Oscillospirales;f__Oscillospiraceae;g__Faecousia	IMG/VR v4
IMGVR_UViG_3300045988_178098	IMGVR_UViG_3300045988_178098|3300045988|Ga0495776_009318	66050	Virus	d__Bacteria;p__Actinobacteriota;c__Actinomycetia;o__Mycobacteriales;f__Mycobacteriaceae;g__Corynebacterium	IMG/VR v4
IMGVR_UViG_3300045988_178137	IMGVR_UViG_3300045988_178137|3300045988|Ga0495776_073207	136230	Virus	d__Bacteria;p__Firmicutes_A;c__Clostridia;o__Oscillospirales;f__Acutalibacteraceae;g__Ruminococcus_E	IMG/VR v4
IMGVR_UViG_3300045988_178138	IMGVR_UViG_3300045988_178138|3300045988|Ga0495776_073206	136230	Virus	d__Bacteria;p__Firmicutes_A;c__Clostridia;o__Oscillospirales;f__Acutalibacteraceae;g__Ruminococcus_E	IMG/VR v4
IMGVR_UViG_3300045988_178149	IMGVR_UViG_3300045988_178149|3300045988|Ga0495776_056885	99462	Virus	d__Bacteria;p__Bacteroidota;c__Bacteroidia;o__Bacteroidales;f__Tannerellaceae;g__Parabacteroides	IMG/VR v4
IMGVR_UViG_3300045988_178188	IMGVR_UViG_3300045988_178188|3300045988|Ga0495776_100310	75901	Virus	d__Bacteria;p__Firmicutes_A;c__Clostridia;o__Oscillospirales;f__Ruminococcaceae;g__Ruminococcus_D	IMG/VR v4
IMGVR_UViG_3300045988_178206	IMGVR_UViG_3300045988_178206|3300045988|Ga0495776_039681	85344	Virus	d__Bacteria;p__Firmicutes_A;c__Clostridia;o__Lachnospirales;f__Lachnospiraceae;g__Roseburia	IMG/VR v4
IMGVR_UViG_3300045988_178216	IMGVR_UViG_3300045988_178216|3300045988|Ga0495776_004964	102833	Virus	d__Bacteria;p__Bacteroidota;c__Bacteroidia;o__Bacteroidales;f__Tannerellaceae;g__Parabacteroides	IMG/VR v4
IMGVR_UViG_3300045988_178305	IMGVR_UViG_3300045988_178305|3300045988|Ga0495776_095348	51818	Virus	d__Bacteria;p__Bacteroidota;c__Bacteroidia;o__Bacteroidales;f__Bacteroidaceae;g__Prevotella	IMG/VR v4
IMGVR_UViG_3300045988_178379	IMGVR_UViG_3300045988_178379|3300045988|Ga0495776_009324	66110	Virus	d__Bacteria;p__Actinobacteriota;c__Actinomycetia;o__Mycobacteriales;f__Mycobacteriaceae;g__Corynebacterium	IMG/VR v4
IMGVR_UViG_3300045988_178393	IMGVR_UViG_3300045988_178393|3300045988|Ga0495776_141100	107483	Virus	d__Bacteria;p__Firmicutes_A;c__Clostridia;o__Lachnospirales;f__Lachnospiraceae;g__Roseburia	IMG/VR v4
IMGVR_UViG_3300045988_178559	IMGVR_UViG_3300045988_178559|3300045988|Ga0495776_005235	101148	Virus	d__Bacteria;p__Bacteroidota;c__Bacteroidia;o__Bacteroidales;f__Tannerellaceae;g__Parabacteroides	IMG/VR v4
IMGVR_UViG_3300045988_178781	IMGVR_UViG_3300045988_178781|3300045988|Ga0495776_014657	185603	Virus	d__Bacteria;p__Proteobacteria;c__Gammaproteobacteria;o__Burkholderiales;f__Neisseriaceae;g__Neisseria	IMG/VR v4
IMGVR_UViG_3300045988_178814	IMGVR_UViG_3300045988_178814|3300045988|Ga0495776_158463	97595	Virus	d__Bacteria;p__Bacteroidota;c__Bacteroidia;o__Bacteroidales;f__Tannerellaceae;g__Parabacteroides	IMG/VR v4
IMGVR_UViG_3300045988_178961	IMGVR_UViG_3300045988_178961|3300045988|Ga0495776_009320	66095	Virus	d__Bacteria;p__Actinobacteriota;c__Actinomycetia;o__Mycobacteriales;f__Mycobacteriaceae;g__Corynebacterium	IMG/VR v4
IMGVR_UViG_3300045988_178965	IMGVR_UViG_3300045988_178965|3300045988|Ga0495776_008972	187648	Virus	d__Bacteria;p__Proteobacteria;c__Gammaproteobacteria;o__Burkholderiales;f__Neisseriaceae;g__Neisseria	IMG/VR v4
IMGVR_UViG_3300045988_179014	IMGVR_UViG_3300045988_179014|3300045988|Ga0495776_003833	344889	Virus	d__Bacteria;p__Actinobacteriota;c__Actinomycetia;o__Propionibacteriales;f__Propionibacteriaceae;g__Arachnia	IMG/VR v4
IMGVR_UViG_3300045988_179075	IMGVR_UViG_3300045988_179075|3300045988|Ga0495776_095355	51831	Virus	d__Bacteria;p__Bacteroidota;c__Bacteroidia;o__Bacteroidales;f__Bacteroidaceae;g__Prevotella	IMG/VR v4
IMGVR_UViG_3300045988_179105	IMGVR_UViG_3300045988_179105|3300045988|Ga0495776_057655	53137	Virus	d__Bacteria;p__Bacteroidota;c__Bacteroidia;o__Bacteroidales;f__Bacteroidaceae;g__Prevotella	IMG/VR v4
IMGVR_UViG_3300045988_179143	IMGVR_UViG_3300045988_179143|3300045988|Ga0495776_009534	65887	Virus	d__Bacteria;p__Actinobacteriota;c__Actinomycetia;o__Mycobacteriales;f__Mycobacteriaceae;g__Corynebacterium	IMG/VR v4
IMGVR_UViG_3300045988_179195	IMGVR_UViG_3300045988_179195|3300045988|Ga0495776_009533	65886	Virus	d__Bacteria;p__Actinobacteriota;c__Actinomycetia;o__Mycobacteriales;f__Mycobacteriaceae;g__Corynebacterium	IMG/VR v4
IMGVR_UViG_3300045988_179201	IMGVR_UViG_3300045988_179201|3300045988|Ga0495776_073522	60949	Virus	d__Bacteria;p__Actinobacteriota;c__Actinomycetia;o__Mycobacteriales;f__Mycobacteriaceae;g__Corynebacterium	IMG/VR v4
IMGVR_UViG_3300045988_179252	IMGVR_UViG_3300045988_179252|3300045988|Ga0495776_005222	101114	Virus	d__Bacteria;p__Bacteroidota;c__Bacteroidia;o__Bacteroidales;f__Tannerellaceae;g__Parabacteroides	IMG/VR v4
IMGVR_UViG_3300045988_179264	IMGVR_UViG_3300045988_179264|3300045988|Ga0495776_009319	66057	Virus	d__Bacteria;p__Actinobacteriota;c__Actinomycetia;o__Mycobacteriales;f__Mycobacteriaceae;g__Corynebacterium	IMG/VR v4
IMGVR_UViG_3300045988_179416	IMGVR_UViG_3300045988_179416|3300045988|Ga0495776_009491	65162	Virus	d__Bacteria;p__Actinobacteriota;c__Actinomycetia;o__Mycobacteriales;f__Mycobacteriaceae;g__Corynebacterium	IMG/VR v4
IMGVR_UViG_3300045988_179508	IMGVR_UViG_3300045988_179508|3300045988|Ga0495776_009507	65629	Virus	d__Bacteria;p__Actinobacteriota;c__Actinomycetia;o__Mycobacteriales;f__Mycobacteriaceae;g__Corynebacterium	IMG/VR v4
IMGVR_UViG_3300045988_179515	IMGVR_UViG_3300045988_179515|3300045988|Ga0495776_014960	71022	Virus	d__Bacteria;p__Actinobacteriota;c__Actinomycetia;o__Mycobacteriales;f__Mycobacteriaceae;g__Corynebacterium	IMG/VR v4
IMGVR_UViG_3300045988_179553	IMGVR_UViG_3300045988_179553|3300045988|Ga0495776_122098	64038	Virus	d__Bacteria;p__Actinobacteriota;c__Actinomycetia;o__Mycobacteriales;f__Mycobacteriaceae;g__Corynebacterium	IMG/VR v4
IMGVR_UViG_3300045988_179616	IMGVR_UViG_3300045988_179616|3300045988|Ga0495776_016644	107394	Virus	d__Bacteria;p__Firmicutes_A;c__Clostridia;o__Oscillospirales;f__Oscillospiraceae;g__CAG-103	IMG/VR v4
IMGVR_UViG_3300045988_179623	IMGVR_UViG_3300045988_179623|3300045988|Ga0495776_009323	66106	Virus	d__Bacteria;p__Actinobacteriota;c__Actinomycetia;o__Mycobacteriales;f__Mycobacteriaceae;g__Corynebacterium	IMG/VR v4
IMGVR_UViG_3300045988_179670	IMGVR_UViG_3300045988_179670|3300045988|Ga0495776_004958	102803	Virus	d__Bacteria;p__Bacteroidota;c__Bacteroidia;o__Bacteroidales;f__Tannerellaceae;g__Parabacteroides	IMG/VR v4
IMGVR_UViG_3300045988_179690	IMGVR_UViG_3300045988_179690|3300045988|Ga0495776_004957	102803	Virus	d__Bacteria;p__Bacteroidota;c__Bacteroidia;o__Bacteroidales;f__Tannerellaceae;g__Parabacteroides	IMG/VR v4
IMGVR_UViG_3300045988_179782	IMGVR_UViG_3300045988_179782|3300045988|Ga0495776_060637	221928	Virus	d__Bacteria;p__Firmicutes_C;c__Negativicutes;o__Selenomonadales;f__Selenomonadaceae;g__Megamonas	IMG/VR v4
IMGVR_UViG_3300045988_179808	IMGVR_UViG_3300045988_179808|3300045988|Ga0495776_009502	65497	Virus	d__Bacteria;p__Actinobacteriota;c__Actinomycetia;o__Mycobacteriales;f__Mycobacteriaceae;g__Corynebacterium	IMG/VR v4
IMGVR_UViG_3300045988_179818	IMGVR_UViG_3300045988_179818|3300045988|Ga0495776_037676	98471	Virus	d__Bacteria;p__Firmicutes_A;c__Clostridia;o__Lachnospirales;f__Lachnospiraceae;g__Roseburia	IMG/VR v4
IMGVR_UViG_3300045988_179864	IMGVR_UViG_3300045988_179864|3300045988|Ga0495776_036218	59682	Virus	d__Bacteria;p__Actinobacteriota;c__Actinomycetia;o__Mycobacteriales;f__Mycobacteriaceae;g__Corynebacterium	IMG/VR v4
IMGVR_UViG_3300045988_180037	IMGVR_UViG_3300045988_180037|3300045988|Ga0495776_111642	62169	Virus	d__Bacteria;p__Actinobacteriota;c__Actinomycetia;o__Mycobacteriales;f__Mycobacteriaceae;g__Corynebacterium	IMG/VR v4
IMGVR_UViG_3300045988_180055	IMGVR_UViG_3300045988_180055|3300045988|Ga0495776_009339	66292	Virus	d__Bacteria;p__Actinobacteriota;c__Actinomycetia;o__Mycobacteriales;f__Mycobacteriaceae;g__Corynebacterium	IMG/VR v4
IMGVR_UViG_3300045988_180164	IMGVR_UViG_3300045988_180164|3300045988|Ga0495776_102621	113772	Virus	d__Bacteria;p__Firmicutes_A;c__Clostridia;o__Oscillospirales;f__Oscillospiraceae;g__CAG-103	IMG/VR v4
IMGVR_UViG_3300045988_180190	IMGVR_UViG_3300045988_180190|3300045988|Ga0495776_001692	169942	Virus	d__Bacteria;p__Verrucomicrobiota;c__Verrucomicrobiae;o__Opitutales;f__CAG-312;g__Merdousia	IMG/VR v4
IMGVR_UViG_3300045988_180202	IMGVR_UViG_3300045988_180202|3300045988|Ga0495776_004912	102444	Virus	d__Bacteria;p__Bacteroidota;c__Bacteroidia;o__Bacteroidales;f__Tannerellaceae;g__Parabacteroides	IMG/VR v4
IMGVR_UViG_3300045988_180234	IMGVR_UViG_3300045988_180234|3300045988|Ga0495776_056793	99164	Virus	d__Bacteria;p__Bacteroidota;c__Bacteroidia;o__Bacteroidales;f__Tannerellaceae;g__Parabacteroides	IMG/VR v4
IMGVR_UViG_3300045988_180302	IMGVR_UViG_3300045988_180302|3300045988|Ga0495776_102732	115022	Virus	d__Bacteria;p__Firmicutes_A;c__Clostridia;o__Lachnospirales;f__Lachnospiraceae;g__Roseburia	IMG/VR v4
IMGVR_UViG_3300045988_180304	IMGVR_UViG_3300045988_180304|3300045988|Ga0495776_101616	163856	Virus	d__Bacteria;p__Verrucomicrobiota;c__Verrucomicrobiae;o__Opitutales;f__CAG-312;g__Merdousia	IMG/VR v4
IMGVR_UViG_3300045988_180305	IMGVR_UViG_3300045988_180305|3300045988|Ga0495776_101615	163856	Virus	d__Bacteria;p__Verrucomicrobiota;c__Verrucomicrobiae;o__Opitutales;f__CAG-312;g__Merdousia	IMG/VR v4
IMGVR_UViG_3300045988_180358	IMGVR_UViG_3300045988_180358|3300045988|Ga0495776_150925	122559	Virus	d__Bacteria;p__Firmicutes_A;c__Clostridia;o__Lachnospirales;f__Lachnospiraceae;g__COE1	IMG/VR v4
IMGVR_UViG_3300045988_180439	IMGVR_UViG_3300045988_180439|3300045988|Ga0495776_012510	98813	Virus	d__Bacteria;p__Bacteroidota;c__Bacteroidia;o__Bacteroidales;f__Tannerellaceae;g__Parabacteroides	IMG/VR v4
IMGVR_UViG_3300045988_180454	IMGVR_UViG_3300045988_180454|3300045988|Ga0495776_009763	65036	Virus	d__Bacteria;p__Actinobacteriota;c__Actinomycetia;o__Mycobacteriales;f__Mycobacteriaceae;g__Corynebacterium	IMG/VR v4
IMGVR_UViG_3300045988_180461	IMGVR_UViG_3300045988_180461|3300045988|Ga0495776_077345	53406	Virus	d__Bacteria;p__Bacteroidota;c__Bacteroidia;o__Bacteroidales;f__Bacteroidaceae;g__Prevotella	IMG/VR v4
IMGVR_UViG_3300045988_180473	IMGVR_UViG_3300045988_180473|3300045988|Ga0495776_047265	49802	Virus	d__Bacteria;p__Firmicutes_C;c__Negativicutes;o__Selenomonadales;f__Selenomonadaceae;g__Megamonas	IMG/VR v4
IMGVR_UViG_3300045988_180482	IMGVR_UViG_3300045988_180482|3300045988|Ga0495776_158462	97593	Virus	d__Bacteria;p__Bacteroidota;c__Bacteroidia;o__Bacteroidales;f__Tannerellaceae;g__Parabacteroides	IMG/VR v4
IMGVR_UViG_3300045988_180588	IMGVR_UViG_3300045988_180588|3300045988|Ga0495776_004584	105328	Virus	d__Bacteria;p__Bacteroidota;c__Bacteroidia;o__Bacteroidales;f__Bacteroidaceae;g__Phocaeicola	IMG/VR v4
IMGVR_UViG_3300045988_180610	IMGVR_UViG_3300045988_180610|3300045988|Ga0495776_092574	101466	Virus	d__Bacteria;p__Bacteroidota;c__Bacteroidia;o__Bacteroidales;f__Tannerellaceae;g__Parabacteroides	IMG/VR v4
IMGVR_UViG_3300045988_180940	IMGVR_UViG_3300045988_180940|3300045988|Ga0495776_051273	66002	Virus	d__Bacteria;p__Actinobacteriota;c__Actinomycetia;o__Mycobacteriales;f__Mycobacteriaceae;g__Corynebacterium	IMG/VR v4
IMGVR_UViG_3300045988_181067	IMGVR_UViG_3300045988_181067|3300045988|Ga0495776_117192	389222	Virus	d__Bacteria;p__Firmicutes_A;c__Clostridia;o__Oscillospirales;f__Ruminococcaceae;g__Gemmiger	IMG/VR v4
IMGVR_UViG_3300045988_181071	IMGVR_UViG_3300045988_181071|3300045988|Ga0495776_009508	65647	Virus	d__Bacteria;p__Actinobacteriota;c__Actinomycetia;o__Mycobacteriales;f__Mycobacteriaceae;g__Corynebacterium	IMG/VR v4
IMGVR_UViG_3300045988_181110	IMGVR_UViG_3300045988_181110|3300045988|Ga0495776_014982	173397	Virus	d__Bacteria;p__Verrucomicrobiota;c__Verrucomicrobiae;o__Opitutales;f__CAG-312;g__Merdousia	IMG/VR v4
IMGVR_UViG_3300045988_181126	IMGVR_UViG_3300045988_181126|3300045988|Ga0495776_079912	249840	Virus	d__Bacteria;p__Firmicutes_A;c__Clostridia;o__Lachnospirales;f__Lachnospiraceae;g__Roseburia	IMG/VR v4
IMGVR_UViG_3300045988_181176	IMGVR_UViG_3300045988_181176|3300045988|Ga0495776_100195	75433	Virus	d__Bacteria;p__Firmicutes_A;c__Clostridia;o__Lachnospirales;f__Lachnospiraceae;g__Roseburia	IMG/VR v4
IMGVR_UViG_3300045988_181227	IMGVR_UViG_3300045988_181227|3300045988|Ga0495776_011677	100537	Virus	d__Bacteria;p__Bacteroidota;c__Bacteroidia;o__Bacteroidales;f__Tannerellaceae;g__Parabacteroides	IMG/VR v4
IMGVR_UViG_3300045988_181241	IMGVR_UViG_3300045988_181241|3300045988|Ga0495776_004423	103494	Virus	d__Bacteria;p__Bacteroidota;c__Bacteroidia;o__Bacteroidales;f__Marinifilaceae;g__Odoribacter	IMG/VR v4
IMGVR_UViG_3300045988_181326	IMGVR_UViG_3300045988_181326|3300045988|Ga0495776_089044	139425	Virus	d__Bacteria;p__Firmicutes_A;c__Clostridia;o__Oscillospirales;f__Butyricicoccaceae;g__Agathobaculum	IMG/VR v4
IMGVR_UViG_3300045988_181546	IMGVR_UViG_3300045988_181546|3300045988|Ga0495776_004477	104090	Virus	d__Bacteria;p__Bacteroidota;c__Bacteroidia;o__Bacteroidales;f__Marinifilaceae;g__Odoribacter	IMG/VR v4
IMGVR_UViG_3300045988_181568	IMGVR_UViG_3300045988_181568|3300045988|Ga0495776_019931	62570	Virus	d__Bacteria;p__Actinobacteriota;c__Actinomycetia;o__Mycobacteriales;f__Mycobacteriaceae;g__Corynebacterium	IMG/VR v4
IMGVR_UViG_3300045988_181613	IMGVR_UViG_3300045988_181613|3300045988|Ga0495776_016393	110615	Virus	d__Bacteria;p__Bacteroidota;c__Bacteroidia;o__Bacteroidales;f__Tannerellaceae;g__Parabacteroides	IMG/VR v4
IMGVR_UViG_3300045988_181772	IMGVR_UViG_3300045988_181772|3300045988|Ga0495776_151023	124047	Virus	d__Bacteria;p__Firmicutes_A;c__Clostridia;o__Lachnospirales;f__Lachnospiraceae;g__Roseburia	IMG/VR v4
IMGVR_UViG_3300045988_181778	IMGVR_UViG_3300045988_181778|3300045988|Ga0495776_014983	173402	Virus	d__Bacteria;p__Verrucomicrobiota;c__Verrucomicrobiae;o__Opitutales;f__CAG-312;g__Merdousia	IMG/VR v4
IMGVR_UViG_3300045988_181998	IMGVR_UViG_3300045988_181998|3300045988|Ga0495776_004934	102641	Virus	d__Bacteria;p__Bacteroidota;c__Bacteroidia;o__Bacteroidales;f__Marinifilaceae;g__Odoribacter	IMG/VR v4
IMGVR_UViG_3300045988_182019	IMGVR_UViG_3300045988_182019|3300045988|Ga0495776_060524	203854	Virus	d__Bacteria;p__Verrucomicrobiota;c__Verrucomicrobiae;o__Verrucomicrobiales;f__Akkermansiaceae;g__Akkermansia	IMG/VR v4
IMGVR_UViG_3300045988_182155	IMGVR_UViG_3300045988_182155|3300045988|Ga0495776_060539	205610	Virus	d__Bacteria;p__Verrucomicrobiota;c__Verrucomicrobiae;o__Verrucomicrobiales;f__Akkermansiaceae;g__Akkermansia	IMG/VR v4
IMGVR_UViG_3300045988_182184	IMGVR_UViG_3300045988_182184|3300045988|Ga0495776_001903	166587	Virus	d__Bacteria;p__Verrucomicrobiota;c__Verrucomicrobiae;o__Opitutales;f__CAG-312;g__Merdousia	IMG/VR v4
IMGVR_UViG_3300045988_182284	IMGVR_UViG_3300045988_182284|3300045988|Ga0495776_130066	104529	Virus	d__Bacteria;p__Bacteroidota;c__Bacteroidia;o__Bacteroidales;f__Marinifilaceae;g__Odoribacter	IMG/VR v4
IMGVR_UViG_3300045988_182302	IMGVR_UViG_3300045988_182302|3300045988|Ga0495776_005384	101847	Virus	d__Bacteria;p__Bacteroidota;c__Bacteroidia;o__Bacteroidales;f__Marinifilaceae;g__Odoribacter	IMG/VR v4
IMGVR_UViG_3300045988_182354	IMGVR_UViG_3300045988_182354|3300045988|Ga0495776_071403	198237	Virus	d__Bacteria;p__Verrucomicrobiota;c__Verrucomicrobiae;o__Verrucomicrobiales;f__Akkermansiaceae;g__Akkermansia	IMG/VR v4
IMGVR_UViG_3300045988_182372	IMGVR_UViG_3300045988_182372|3300045988|Ga0495776_005048	103432	Virus	d__Bacteria;p__Bacteroidota;c__Bacteroidia;o__Bacteroidales;f__Marinifilaceae;g__Odoribacter	IMG/VR v4
IMGVR_UViG_3300045988_182379	IMGVR_UViG_3300045988_182379|3300045988|Ga0495776_183543	103684	Virus	d__Bacteria;p__Bacteroidota;c__Bacteroidia;o__Bacteroidales;f__Marinifilaceae;g__Odoribacter	IMG/VR v4
IMGVR_UViG_3300045988_182388	IMGVR_UViG_3300045988_182388|3300045988|Ga0495776_119721	171949	Virus	d__Bacteria;p__Verrucomicrobiota;c__Verrucomicrobiae;o__Opitutales;f__CAG-312;g__Merdousia	IMG/VR v4
IMGVR_UViG_3300045988_182473	IMGVR_UViG_3300045988_182473|3300045988|Ga0495776_056859	99362	Virus	d__Bacteria;p__Firmicutes_A;c__Clostridia;o__Lachnospirales;f__Lachnospiraceae;g__Roseburia	IMG/VR v4
IMGVR_UViG_3300045988_182488	IMGVR_UViG_3300045988_182488|3300045988|Ga0495776_071332	191355	Virus	d__Bacteria;p__Verrucomicrobiota;c__Verrucomicrobiae;o__Verrucomicrobiales;f__Akkermansiaceae;g__Akkermansia	IMG/VR v4
IMGVR_UViG_3300045988_182496	IMGVR_UViG_3300045988_182496|3300045988|Ga0495776_005817	199484	Virus	d__Bacteria;p__Verrucomicrobiota;c__Verrucomicrobiae;o__Verrucomicrobiales;f__Akkermansiaceae;g__Akkermansia	IMG/VR v4
IMGVR_UViG_3300045988_182588	IMGVR_UViG_3300045988_182588|3300045988|Ga0495776_005824	200465	Virus	d__Bacteria;p__Verrucomicrobiota;c__Verrucomicrobiae;o__Verrucomicrobiales;f__Akkermansiaceae;g__Akkermansia	IMG/VR v4
IMGVR_UViG_3300045988_182621	IMGVR_UViG_3300045988_182621|3300045988|Ga0495776_005385	101849	Virus	d__Bacteria;p__Bacteroidota;c__Bacteroidia;o__Bacteroidales;f__Marinifilaceae;g__Odoribacter	IMG/VR v4
IMGVR_UViG_3300045988_182628	IMGVR_UViG_3300045988_182628|3300045988|Ga0495776_112032	102277	Virus	d__Bacteria;p__Bacteroidota;c__Bacteroidia;o__Bacteroidales;f__Marinifilaceae;g__Odoribacter	IMG/VR v4
IMGVR_UViG_3300045988_182675	IMGVR_UViG_3300045988_182675|3300045988|Ga0495776_011093	201996	Virus	d__Bacteria;p__Verrucomicrobiota;c__Verrucomicrobiae;o__Verrucomicrobiales;f__Akkermansiaceae;g__Akkermansia	IMG/VR v4
IMGVR_UViG_3300045988_182682	IMGVR_UViG_3300045988_182682|3300045988|Ga0495776_129963	103738	Virus	d__Bacteria;p__Bacteroidota;c__Bacteroidia;o__Bacteroidales;f__Marinifilaceae;g__Odoribacter	IMG/VR v4
IMGVR_UViG_3300045988_182693	IMGVR_UViG_3300045988_182693|3300045988|Ga0495776_011092	201774	Virus	d__Bacteria;p__Verrucomicrobiota;c__Verrucomicrobiae;o__Verrucomicrobiales;f__Akkermansiaceae;g__Akkermansia	IMG/VR v4
IMGVR_UViG_3300045988_182715	IMGVR_UViG_3300045988_182715|3300045988|Ga0495776_004427	103521	Virus	d__Bacteria;p__Bacteroidota;c__Bacteroidia;o__Bacteroidales;f__Marinifilaceae;g__Odoribacter	IMG/VR v4
IMGVR_UViG_3300045988_182732	IMGVR_UViG_3300045988_182732|3300045988|Ga0495776_112089	102545	Virus	d__Bacteria;p__Bacteroidota;c__Bacteroidia;o__Bacteroidales;f__Marinifilaceae;g__Odoribacter	IMG/VR v4
IMGVR_UViG_3300045988_182844	IMGVR_UViG_3300045988_182844|3300045988|Ga0495776_005814	199108	Virus	d__Bacteria;p__Verrucomicrobiota;c__Verrucomicrobiae;o__Verrucomicrobiales;f__Akkermansiaceae;g__Akkermansia	IMG/VR v4
IMGVR_UViG_3300045988_182877	IMGVR_UViG_3300045988_182877|3300045988|Ga0495776_071423	200192	Virus	d__Bacteria;p__Verrucomicrobiota;c__Verrucomicrobiae;o__Verrucomicrobiales;f__Akkermansiaceae;g__Akkermansia	IMG/VR v4
IMGVR_UViG_3300045988_182878	IMGVR_UViG_3300045988_182878|3300045988|Ga0495776_071299	189262	Virus	d__Bacteria;p__Firmicutes_A;c__Clostridia;o__Lachnospirales;f__Lachnospiraceae;g__Roseburia	IMG/VR v4
IMGVR_UViG_3300045988_182901	IMGVR_UViG_3300045988_182901|3300045988|Ga0495776_001726	172305	Virus	d__Bacteria;p__Verrucomicrobiota;c__Verrucomicrobiae;o__Opitutales;f__CAG-312;g__Merdousia	IMG/VR v4
IMGVR_UViG_3300045988_182939	IMGVR_UViG_3300045988_182939|3300045988|Ga0495776_112101	102611	Virus	d__Bacteria;p__Bacteroidota;c__Bacteroidia;o__Bacteroidales;f__Marinifilaceae;g__Odoribacter	IMG/VR v4
IMGVR_UViG_3300045988_182943	IMGVR_UViG_3300045988_182943|3300045988|Ga0495776_112117	102718	Virus	d__Bacteria;p__Bacteroidota;c__Bacteroidia;o__Bacteroidales;f__Marinifilaceae;g__Odoribacter	IMG/VR v4
IMGVR_UViG_3300045988_182984	IMGVR_UViG_3300045988_182984|3300045988|Ga0495776_005813	198857	Virus	d__Bacteria;p__Verrucomicrobiota;c__Verrucomicrobiae;o__Verrucomicrobiales;f__Akkermansiaceae;g__Akkermansia	IMG/VR v4
IMGVR_UViG_3300045988_183004	IMGVR_UViG_3300045988_183004|3300045988|Ga0495776_005382	101843	Virus	d__Bacteria;p__Bacteroidota;c__Bacteroidia;o__Bacteroidales;f__Marinifilaceae;g__Odoribacter	IMG/VR v4
IMGVR_UViG_3300045988_183133	IMGVR_UViG_3300045988_183133|3300045988|Ga0495776_130021	104181	Virus	d__Bacteria;p__Bacteroidota;c__Bacteroidia;o__Bacteroidales;f__Marinifilaceae;g__Odoribacter	IMG/VR v4
IMGVR_UViG_3300045988_183154	IMGVR_UViG_3300045988_183154|3300045988|Ga0495776_005391	101898	Virus	d__Bacteria;p__Bacteroidota;c__Bacteroidia;o__Bacteroidales;f__Marinifilaceae;g__Odoribacter	IMG/VR v4
IMGVR_UViG_3300045988_183202	IMGVR_UViG_3300045988_183202|3300045988|Ga0495776_004942	102700	Virus	d__Bacteria;p__Bacteroidota;c__Bacteroidia;o__Bacteroidales;f__Marinifilaceae;g__Odoribacter	IMG/VR v4
IMGVR_UViG_3300045988_183278	IMGVR_UViG_3300045988_183278|3300045988|Ga0495776_079892	243430	Virus	d__Bacteria;p__Actinobacteriota;c__Actinomycetia;o__Actinomycetales;f__Micrococcaceae;g__Rothia	IMG/VR v4
IMGVR_UViG_3300045988_183350	IMGVR_UViG_3300045988_183350|3300045988|Ga0495776_098090	274670	Virus	d__Bacteria;p__Firmicutes;c__Bacilli;o__Lactobacillales;f__Streptococcaceae;g__Streptococcus	IMG/VR v4
IMGVR_UViG_3300045988_183606	IMGVR_UViG_3300045988_183606|3300045988|Ga0495776_079946	257691	Virus	d__Bacteria;p__Firmicutes_A;c__Clostridia;o__Oscillospirales;f__Ruminococcaceae;g__Gemmiger	IMG/VR v4
IMGVR_UViG_3300045988_183659	IMGVR_UViG_3300045988_183659|3300045988|Ga0495776_137370	174961	Virus	d__Bacteria;p__Firmicutes_A;c__Clostridia;o__Oscillospirales;f__Ruminococcaceae;g__Gemmiger	IMG/VR v4
IMGVR_UViG_3300045988_183673	IMGVR_UViG_3300045988_183673|3300045988|Ga0495776_172693	253869	Virus	d__Bacteria;p__Firmicutes_A;c__Clostridia;o__Oscillospirales;f__Ruminococcaceae;g__Gemmiger	IMG/VR v4
IMGVR_UViG_3300045988_183752	IMGVR_UViG_3300045988_183752|3300045988|Ga0495776_166560	247423	Virus	d__Bacteria;p__Firmicutes_A;c__Clostridia;o__Oscillospirales;f__Ruminococcaceae;g__Gemmiger	IMG/VR v4
IMGVR_UViG_3300045988_183797	IMGVR_UViG_3300045988_183797|3300045988|Ga0495776_066023	95679	Virus	d__Bacteria;p__Firmicutes_A;c__Clostridia;o__Oscillospirales;f__Ruminococcaceae;g__Gemmiger	IMG/VR v4
IMGVR_UViG_3300045988_183818	IMGVR_UViG_3300045988_183818|3300045988|Ga0495776_049197	185865	Virus	d__Bacteria;p__Firmicutes_A;c__Clostridia;o__Oscillospirales;f__Ruminococcaceae;g__Gemmiger	IMG/VR v4
IMGVR_UViG_3300045988_183986	IMGVR_UViG_3300045988_183986|3300045988|Ga0495776_098113	285946	Virus	d__Bacteria;p__Firmicutes_A;c__Clostridia;o__Oscillospirales;f__Ruminococcaceae;g__Gemmiger	IMG/VR v4
IMGVR_UViG_3300045988_184041	IMGVR_UViG_3300045988_184041|3300045988|Ga0495776_143153	97733	Virus	d__Bacteria;p__Firmicutes_A;c__Clostridia;o__Lachnospirales;f__Lachnospiraceae;g__Roseburia	IMG/VR v4
IMGVR_UViG_3300045988_184159	IMGVR_UViG_3300045988_184159|3300045988|Ga0495776_181826	134672	Virus	d__Bacteria;p__Firmicutes_A;c__Clostridia;o__Oscillospirales;f__Ruminococcaceae;g__Gemmiger	IMG/VR v4
IMGVR_UViG_3300045988_184202	IMGVR_UViG_3300045988_184202|3300045988|Ga0495776_079985	268512	Virus	d__Bacteria;p__Firmicutes_A;c__Clostridia;o__Oscillospirales;f__Ruminococcaceae;g__Gemmiger	IMG/VR v4
IMGVR_UViG_3300045988_184268	IMGVR_UViG_3300045988_184268|3300045988|Ga0495776_060593	215739	Virus	d__Bacteria;p__Firmicutes_A;c__Clostridia;o__Lachnospirales;f__Lachnospiraceae;g__Agathobacter	IMG/VR v4
IMGVR_UViG_3300045988_184707	IMGVR_UViG_3300045988_184707|3300045988|Ga0495776_187004|6991-115951	108961	Virus	d__Bacteria;p__Bacteroidota;c__Bacteroidia;o__Bacteroidales;f__Bacteroidaceae;g__Bacteroides	IMG/VR v4
IMGVR_UViG_3300045988_184872	IMGVR_UViG_3300045988_184872|3300045988|Ga0495776_186190|3-61446	61444	Virus	d__Bacteria;p__Bacteroidota;c__Bacteroidia;o__Bacteroidales;f__Bacteroidaceae;g__Bacteroides	IMG/VR v4
IMGVR_UViG_3300045988_184995	IMGVR_UViG_3300045988_184995|3300045988|Ga0495776_162535|238-136829	136592	Virus	d__Bacteria;p__Firmicutes_A;c__Clostridia;o__Oscillospirales;f__Ruminococcaceae;g__Faecalibacterium	IMG/VR v4
IMGVR_UViG_3300045988_185004	IMGVR_UViG_3300045988_185004|3300045988|Ga0495776_187040|9701-148705	139005	Virus	d__Bacteria;p__Firmicutes_A;c__Clostridia;o__Oscillospirales;f__Ruminococcaceae;g__Faecalibacterium	IMG/VR v4
IMGVR_UViG_3300045988_185009	IMGVR_UViG_3300045988_185009|3300045988|Ga0495776_051316|2-60420	60419	Virus	d__Bacteria;p__Bacteroidota;c__Bacteroidia;o__Bacteroidales;f__Bacteroidaceae;g__Bacteroides	IMG/VR v4
IMGVR_UViG_3300045988_185031	IMGVR_UViG_3300045988_185031|3300045988|Ga0495776_162529|16-148359	148344	Virus	d__Bacteria;p__Firmicutes_A;c__Clostridia;o__Oscillospirales;f__Ruminococcaceae;g__CAG-353	IMG/VR v4
IMGVR_UViG_3300045988_185101	IMGVR_UViG_3300045988_185101|3300045988|Ga0495776_098068|150364-269867	119504	Virus	d__Bacteria;p__Firmicutes_A;c__Clostridia;o__Lachnospirales;f__Lachnospiraceae;g__Roseburia	IMG/VR v4
IMGVR_UViG_3300045988_185495	IMGVR_UViG_3300045988_185495|3300045988|Ga0495776_186548|100-128015	127916	Virus	d__Bacteria;p__Firmicutes_A;c__Clostridia;o__Lachnospirales;f__Lachnospiraceae;g__Anaerostipes	IMG/VR v4
IMGVR_UViG_3300045988_185592	IMGVR_UViG_3300045988_185592|3300045988|Ga0495776_051618|2-61186	61185	Virus	d__Bacteria;p__Bacteroidota;c__Bacteroidia;o__Bacteroidales;f__Bacteroidaceae;g__Bacteroides	IMG/VR v4
IMGVR_UViG_3300045988_185746	IMGVR_UViG_3300045988_185746|3300045988|Ga0495776_001876|19898-165026	145129	Virus	d__Bacteria;p__Firmicutes_A;c__Clostridia;o__Lachnospirales;f__Lachnospiraceae;g__Anaerostipes	IMG/VR v4
IMGVR_UViG_3300045988_185775	IMGVR_UViG_3300045988_185775|3300045988|Ga0495776_170626|5299-48358	43060	Virus	d__Bacteria;p__Firmicutes_C;c__Negativicutes;o__Acidaminococcales;f__Acidaminococcaceae;g__Phascolarctobacterium_A	IMG/VR v4
IMGVR_UViG_3300045988_185792	IMGVR_UViG_3300045988_185792|3300045988|Ga0495776_098148|2-84783	84782	Virus	d__Bacteria;p__Firmicutes_A;c__Clostridia;o__Lachnospirales;f__Lachnospiraceae;g__Roseburia	IMG/VR v4
IMGVR_UViG_3300045988_186006	IMGVR_UViG_3300045988_186006|3300045988|Ga0495776_011128|13318-173970	160653	Virus	d__Bacteria;p__Firmicutes_A;c__Clostridia;o__Lachnospirales;f__Lachnospiraceae;g__Blautia_A	IMG/VR v4
IMGVR_UViG_3300045988_186007	IMGVR_UViG_3300045988_186007|3300045988|Ga0495776_011142|6245-227180	220936	Virus	d__Bacteria;p__Firmicutes_C;c__Negativicutes;o__Selenomonadales;f__Selenomonadaceae;g__Megamonas	IMG/VR v4
IMGVR_UViG_3300045988_186185	IMGVR_UViG_3300045988_186185|3300045988|Ga0495776_110482|511-135068	134558	Virus	d__Bacteria;p__Firmicutes_A;c__Clostridia;o__Oscillospirales;f__Ruminococcaceae;g__Faecalibacterium	IMG/VR v4
IMGVR_UViG_3300045988_186608	IMGVR_UViG_3300045988_186608|3300045988|Ga0495776_141289|43-106629	106587	Virus	d__Bacteria;p__Firmicutes_A;c__Clostridia;o__Oscillospirales;f__Ruminococcaceae;g__Ruminiclostridium_E	IMG/VR v4
IMGVR_UViG_3300045988_186938	IMGVR_UViG_3300045988_186938|3300045988|Ga0495776_188290|12524-120042	107519	Virus	d__Bacteria;p__Firmicutes_A;c__Clostridia;o__Oscillospirales;f__Oscillospiraceae;g__CAG-103	IMG/VR v4
IMGVR_UViG_3300045988_187115	IMGVR_UViG_3300045988_187115|3300045988|Ga0495776_066023|10234-95530	85297	Virus	d__Bacteria;p__Firmicutes_A;c__Clostridia;o__Oscillospirales;f__Ruminococcaceae;g__Gemmiger	IMG/VR v4
IMGVR_UViG_3300045988_187367	IMGVR_UViG_3300045988_187367|3300045988|Ga0495776_003833|2-295668	295667	Virus	d__Bacteria;p__Actinobacteriota;c__Actinomycetia;o__Propionibacteriales;f__Propionibacteriaceae;g__Arachnia	IMG/VR v4
IMGVR_UViG_3300045988_187810	IMGVR_UViG_3300045988_187810|3300045988|Ga0495776_117185|18188-377520	359333	Virus	d__Bacteria;p__Firmicutes_A;c__Clostridia;o__Lachnospirales;f__Lachnospiraceae;g__Roseburia	IMG/VR v4
IMGVR_UViG_3300045988_188024	IMGVR_UViG_3300045988_188024|3300045988|Ga0495776_060652|1-85949	85949	Virus	d__Bacteria;p__Firmicutes_A;c__Clostridia;o__Lachnospirales;f__Lachnospiraceae;g__Roseburia	IMG/VR v4
IMGVR_UViG_3300045988_188463	IMGVR_UViG_3300045988_188463|3300045988|Ga0495776_051364|279-60464	60186	Virus	d__Bacteria;p__Bacteroidota;c__Bacteroidia;o__Bacteroidales;f__Bacteroidaceae;g__Bacteroides	IMG/VR v4
IMGVR_UViG_3300045999_010308	IMGVR_UViG_3300045999_010308|3300045999|Ga0485173_0000034	82822	Virus	d__Bacteria;p__Cyanobacteria;c__Cyanobacteriia;o__Cyanobacteriales;f__Microcystaceae;g__Microcystis	IMG/VR v4
IMGVR_UViG_3300046030_000046	IMGVR_UViG_3300046030_000046|3300046030|Ga0455834_0004|134856-188831	53976	Virus	d__Bacteria;p__Firmicutes_A;c__Clostridia;o__Lachnospirales;f__Lachnospiraceae;g__Bilifractor	IMG/VR v4
IMGVR_UViG_3300046517_001084	IMGVR_UViG_3300046517_001084|3300046517|Ga0495630_0000064	85646	Virus	d__Bacteria;p__Actinobacteriota;c__Actinomycetia;o__Streptomycetales;f__Streptomycetaceae;g__Streptomyces	IMG/VR v4
IMGVR_UViG_3300046674_000395	IMGVR_UViG_3300046674_000395|3300046674|Ga0495588_0000162	87565	Virus	d__Bacteria;p__Actinobacteriota;c__Actinomycetia;o__Streptomycetales;f__Streptomycetaceae;g__Streptomyces	IMG/VR v4
IMGVR_UViG_3300046694_000299	IMGVR_UViG_3300046694_000299|3300046694|Ga0495649_0000102	75118	Virus	d__Bacteria;p__Actinobacteriota;c__Actinomycetia;o__Streptomycetales;f__Streptomycetaceae;g__Streptomyces	IMG/VR v4
IMGVR_UViG_3300046804_006785	IMGVR_UViG_3300046804_006785|3300046804|Ga0485268_000007|1440-147630	146191	Virus	d__Bacteria;p__Cyanobacteria;c__Cyanobacteriia;o__Cyanobacteriales;f__Nostocaceae;g__Cuspidothrix	IMG/VR v4
IMGVR_UViG_3300046839_000056	IMGVR_UViG_3300046839_000056|3300046839|Ga0455835_013|628527-682502	53976	Virus	d__Bacteria;p__Firmicutes_A;c__Clostridia;o__Lachnospirales;f__Lachnospiraceae;g__Bilifractor	IMG/VR v4
IMGVR_UViG_3300047175_000146	IMGVR_UViG_3300047175_000146|3300047175|Ga0495344_0000326	62811	Virus	d__Bacteria;p__Firmicutes_A;c__Clostridia;o__Oscillospirales;f__CAG-272;g__CAG-448	IMG/VR v4
IMGVR_UViG_3300047320_000209	IMGVR_UViG_3300047320_000209|3300047320|Ga0495672_0000416	51489	Virus	d__Bacteria;p__Proteobacteria;c__Gammaproteobacteria;o__Pseudomonadales;f__Pseudomonadaceae;g__Pseudomonas_E	IMG/VR v4
IMGVR_UViG_3300047500_000095	IMGVR_UViG_3300047500_000095|3300047500|Ga0485840_00214|41497-139552	98056	Virus	d__Bacteria;p__Actinobacteriota;c__Actinomycetia;o__Mycobacteriales;f__Mycobacteriaceae;g__Corynebacterium	IMG/VR v4
IMGVR_UViG_3300047509_000062	IMGVR_UViG_3300047509_000062|3300047509|Ga0467026_0000212	63440	Virus	d__Bacteria;p__Bacteroidota;c__Bacteroidia;o__Bacteroidales;f__Rikenellaceae;g__Tidjanibacter	IMG/VR v4
IMGVR_UViG_3300049137_000145	IMGVR_UViG_3300049137_000145|3300049137|Ga0494670_000026	93476	Virus	d__Bacteria;p__Actinobacteriota;c__Actinomycetia;o__Streptomycetales;f__Streptomycetaceae;g__Streptomyces	IMG/VR v4
IMGVR_UViG_3300049139_000233	IMGVR_UViG_3300049139_000233|3300049139|Ga0494673_000016	92595	Virus	d__Bacteria;p__Actinobacteriota;c__Actinomycetia;o__Streptomycetales;f__Streptomycetaceae;g__Streptomyces	IMG/VR v4
IMGVR_UViG_3300049144_000011	IMGVR_UViG_3300049144_000011|3300049144|Ga0494691_000134	57285	Virus	d__Bacteria;p__Actinobacteriota;c__Actinomycetia;o__Streptomycetales;f__Streptomycetaceae;g__Streptomyces	IMG/VR v4
IMGVR_UViG_3300049172_000080	IMGVR_UViG_3300049172_000080|3300049172|Ga0494679_000142	95700	Virus	d__Bacteria;p__Actinobacteriota;c__Actinomycetia;o__Streptomycetales;f__Streptomycetaceae;g__Streptomyces	IMG/VR v4
IMGVR_UViG_3300049207_000086	IMGVR_UViG_3300049207_000086|3300049207|Ga0498795_000109	36759	Virus	d__Bacteria;p__Proteobacteria;c__Gammaproteobacteria;o__Pseudomonadales;f__Pseudomonadaceae;g__Pseudomonas_E	IMG/VR v4
IMGVR_UViG_3300049633_000089	IMGVR_UViG_3300049633_000089|3300049633|Ga0485431_00225|355-98410	98056	Virus	d__Bacteria;p__Actinobacteriota;c__Actinomycetia;o__Mycobacteriales;f__Mycobacteriaceae;g__Corynebacterium	IMG/VR v4
IMGVR_UViG_3300050821_003200	IMGVR_UViG_3300050821_003200|3300050821|Ga0505706_00001666	96249	Virus	d__Bacteria;p__Proteobacteria;c__Gammaproteobacteria;o__Burkholderiales;f__Thiobacillaceae;g__PFJX01	IMG/VR v4
IMGVR_UViG_637000254_000002	IMGVR_UViG_637000254_000002|637000254|637000147	106516	Virus	d__Bacteria;p__Proteobacteria;c__Gammaproteobacteria;o__Enterobacterales;f__Enterobacteriaceae;g__Salmonella;s__Salmonellaenterica	IMG/VR v4
IMGVR_UViG_637000282_000001	IMGVR_UViG_637000282_000001|637000282|637000098|1567768-1693927	126160	Virus	d__Bacteria;p__Firmicutes;c__Bacilli;o__Staphylococcales;f__Staphylococcaceae;g__Staphylococcus;s__Staphylococcusepidermidis	IMG/VR v4
IMGVR_UViG_637000291_000004	IMGVR_UViG_637000291_000004|637000291|637000071|777508-820599	43092	Virus	d__Bacteria;p__Firmicutes;c__Bacilli;o__Lactobacillales;f__Streptococcaceae;g__Streptococcus;s__Streptococcuspyogenes	IMG/VR v4
IMGVR_UViG_637000294_000004	IMGVR_UViG_637000294_000004|637000294|637000552|803034-841762	38729	Virus	d__Bacteria;p__Firmicutes;c__Bacilli;o__Lactobacillales;f__Streptococcaceae;g__Streptococcus;s__Streptococcuspyogenes	IMG/VR v4
IMGVR_UViG_638341231_000003	IMGVR_UViG_638341231_000003|638341231|638366074|9401-44002	34602	Virus	d__Bacteria;p__Proteobacteria;c__Gammaproteobacteria;o__Enterobacterales;f__Vibrionaceae;g__Vibrio;s__Vibriosplendidus	IMG/VR v4
IMGVR_UViG_640069333_000005	IMGVR_UViG_640069333_000005|640069333|640069364|1030498-1070972	40475	Virus	d__Bacteria;p__Firmicutes;c__Bacilli;o__Lactobacillales;f__Streptococcaceae;g__Streptococcus;s__Streptococcuspyogenes	IMG/VR v4
IMGVR_UViG_640427152_000001	IMGVR_UViG_640427152_000001|640427152|640427131	137010	Virus	d__Bacteria;p__Proteobacteria;c__Gammaproteobacteria;o__Enterobacterales;f__Enterobacteriaceae;g__Yersinia;s__Yersiniapestis	IMG/VR v4
IMGVR_UViG_641228476_000004	IMGVR_UViG_641228476_000004|641228476|641228491|4098542-4137951	39410	Virus	d__Bacteria;p__Proteobacteria;c__Alphaproteobacteria;o__Rhizobiales;f__Xanthobacteraceae;g__Azorhizobium;s__Azorhizobiumcaulinodans	IMG/VR v4
IMGVR_UViG_641380449_000002	IMGVR_UViG_641380449_000002|641380449|641380471|222879-287417	64539	Virus	d__Bacteria;p__Bacteroidota;c__Bacteroidia;o__Bacteroidales;f__Bacteroidaceae;g__Bacteroides;s__Bacteroidesovatus	IMG/VR v4
IMGVR_UViG_641736218_000002	IMGVR_UViG_641736218_000002|641736218|641780320	137209	Virus	d__Bacteria;p__Firmicutes_A;c__Clostridia;o__Peptostreptococcales;f__Peptostreptococcaceae;g__Clostridioides;s__Clostridioidesdifficile	IMG/VR v4
IMGVR_UViG_642791616_000001	IMGVR_UViG_642791616_000001|642791616|642794944|16287-156220	139934	Virus	d__Bacteria;p__Firmicutes;c__Bacilli;o__Bacillales;f__Bacillaceae;g__Bacillus;s__Bacilluspumilus	IMG/VR v4
IMGVR_UViG_643348577_000001	IMGVR_UViG_643348577_000001|643348577|643348557|355166-378289	23124	Virus	d__Bacteria;p__Firmicutes;c__Bacilli;o__Lactobacillales;f__Streptococcaceae;g__Streptococcus;s__Streptococcuspyogenes	IMG/VR v4
IMGVR_UViG_643348577_000002	IMGVR_UViG_643348577_000002|643348577|643348557|747733-787073	39341	Virus	d__Bacteria;p__Firmicutes;c__Bacilli;o__Lactobacillales;f__Streptococcaceae;g__Streptococcus;s__Streptococcuspyogenes	IMG/VR v4
IMGVR_UViG_643886092_000005	IMGVR_UViG_643886092_000005|643886092|643919931	235355	Virus	d__Bacteria;p__Firmicutes;c__Bacilli;o__Bacillales;f__Bacillaceae_G;g__Bacillus_A;s__Bacillus_Athuringiensis_S	IMG/VR v4
IMGVR_UViG_643886129_000002	IMGVR_UViG_643886129_000002|643886129|643886191|965477-1102420	136944	Virus	d__Bacteria;p__Firmicutes;c__Bacilli;o__Bacillales;f__Bacillaceae;g__Bacillus;s__Bacillussubtilis	IMG/VR v4
IMGVR_UViG_643886130_000004	IMGVR_UViG_643886130_000004|643886130|643886095|1130875-1267818	136944	Virus	d__Bacteria;p__Firmicutes;c__Bacilli;o__Bacillales;f__Bacillaceae;g__Bacillus;s__Bacillussubtilis	IMG/VR v4
IMGVR_UViG_643886131_000002	IMGVR_UViG_643886131_000002|643886131|643886182|171578-308521	136944	Virus	d__Bacteria;p__Firmicutes;c__Bacilli;o__Bacillales;f__Bacillaceae;g__Bacillus;s__Bacillussubtilis	IMG/VR v4
IMGVR_UViG_643886132_000002	IMGVR_UViG_643886132_000002|643886132|643886090|1130874-1267817	136944	Virus	d__Bacteria;p__Firmicutes;c__Bacilli;o__Bacillales;f__Bacillaceae;g__Bacillus;s__Bacillussubtilis	IMG/VR v4
IMGVR_UViG_645058767_000002	IMGVR_UViG_645058767_000002|645058767|645077466	107031	Virus	d__Bacteria;p__Proteobacteria;c__Gammaproteobacteria;o__Enterobacterales;f__Enterobacteriaceae;g__Yersinia;s__Yersiniapestis	IMG/VR v4
IMGVR_UViG_645058853_000001	IMGVR_UViG_645058853_000001|645058853|645072827|6704-53846	47143	Virus	d__Bacteria;p__Actinobacteriota;c__Actinomycetia;o__Streptomycetales;f__Streptomycetaceae;g__Streptomyces;s__Streptomycessp000158895	IMG/VR v4
IMGVR_UViG_646206264_000002	IMGVR_UViG_646206264_000002|646206264|646206357|484177-545052	60876	Virus	d__Bacteria;p__Bacteroidota;c__Bacteroidia;o__Bacteroidales;f__Bacteroidaceae;g__Bacteroides;s__Bacteroidesxylanisolvens	IMG/VR v4
IMGVR_UViG_646206266_000007	IMGVR_UViG_646206266_000007|646206266|646206418|462806-526668	63863	Virus	d__Bacteria;p__Bacteroidota;c__Bacteroidia;o__Bacteroidales;f__Bacteroidaceae;g__Bacteroides;s__Bacteroidesovatus	IMG/VR v4
IMGVR_UViG_646206272_000002	IMGVR_UViG_646206272_000002|646206272|646207082|490612-530448	39837	Virus	d__Bacteria;p__Bacteroidota;c__Bacteroidia;o__Bacteroidales;f__Bacteroidaceae;g__Bacteroides;s__Bacteroidesthetaiotaomicron	IMG/VR v4
IMGVR_UViG_646311909_000002	IMGVR_UViG_646311909_000002|646311909|646311901|2150108-2287053	136946	Virus	d__Bacteria;p__Firmicutes;c__Bacilli;o__Bacillales;f__Bacillaceae;g__Bacillus;s__Bacillussubtilis	IMG/VR v4
IMGVR_UViG_646564516_000001	IMGVR_UViG_646564516_000001|646564516|646564595|384960-424430	39471	Virus	d__Bacteria;p__Proteobacteria;c__Alphaproteobacteria;o__Puniceispirillales;f__Puniceispirillaceae;g__Puniceispirillum;s__Puniceispirillummarinum	IMG/VR v4
IMGVR_UViG_646862344_000005	IMGVR_UViG_646862344_000005|646862344|646862418|2181759-2308656	126898	Virus	d__Bacteria;p__Firmicutes;c__Bacilli;o__Staphylococcales;f__Staphylococcaceae;g__Staphylococcus;s__Staphylococcusaureus	IMG/VR v4
IMGVR_UViG_647000215_000007	IMGVR_UViG_647000215_000007|647000215|647017854|3275-64168	60894	Virus	d__Bacteria;p__Bacteroidota;c__Bacteroidia;o__Bacteroidales;f__Bacteroidaceae;g__Bacteroides;s__Bacteroidesxylanisolvens	IMG/VR v4
IMGVR_UViG_647533110_000001	IMGVR_UViG_647533110_000001|647533110|647535880|1141283-1299287	158005	Virus	d__Bacteria;p__Bacteroidota;c__Bacteroidia;o__Bacteroidales;f__Bacteroidaceae;g__Bacteroides;s__Bacteroidesfragilis	IMG/VR v4
IMGVR_UViG_647533111_000002	IMGVR_UViG_647533111_000002|647533111|647535846|714826-775681	60856	Virus	d__Bacteria;p__Bacteroidota;c__Bacteroidia;o__Bacteroidales;f__Bacteroidaceae;g__Bacteroides;s__Bacteroidesxylanisolvens	IMG/VR v4
IMGVR_UViG_647533160_000003	IMGVR_UViG_647533160_000003|647533160|647536680	114585	Virus	d__Bacteria;p__Proteobacteria;c__Gammaproteobacteria;o__Enterobacterales;f__Enterobacteriaceae;g__Escherichia;s__Escherichiacoli	IMG/VR v4
IMGVR_UViG_648861003_000003	IMGVR_UViG_648861003_000003|648861003|648861362|1585375-1699296	113922	Virus	d__Bacteria;p__Bacteroidota;c__Bacteroidia;o__Bacteroidales;f__Bacteroidaceae;g__Bacteroides;s__Bacteroidesovatus	IMG/VR v4
IMGVR_UViG_648861004_000003	IMGVR_UViG_648861004_000003|648861004|648861213|143362-208876	65515	Virus	d__Bacteria;p__Bacteroidota;c__Bacteroidia;o__Bacteroidales;f__Bacteroidaceae;g__Bacteroides;s__Bacteroidesxylanisolvens	IMG/VR v4
IMGVR_UViG_649633008_000004	IMGVR_UViG_649633008_000004|649633008|649633017|926264-991455	65192	Virus	d__Bacteria;p__Firmicutes;c__Bacilli;o__Bacillales;f__Bacillaceae;g__Bacillus;s__Bacillusamyloliquefaciens	IMG/VR v4
IMGVR_UViG_649633094_000002	IMGVR_UViG_649633094_000002|649633094|649633096|181277-276145	94869	Virus	d__Bacteria;p__Firmicutes_A;c__Clostridia;o__Oscillospirales;f__Ruminococcaceae;g__Ruminococcus_D;s__Ruminococcus_Dalbus	IMG/VR v4
IMGVR_UViG_649989999_000001	IMGVR_UViG_649989999_000001|649989999|649997715|37307-72322	35016	Virus	d__Bacteria;p__Firmicutes;c__Bacilli;o__Erysipelotrichales;f__Erysipelotrichaceae;g__Bulleidia;s__Bulleidiamoorei	IMG/VR v4
IMGVR_UViG_650377911_000002	IMGVR_UViG_650377911_000002|650377911|650378023|944685-983990	39306	Virus	d__Bacteria;p__Bacteroidota;c__Bacteroidia;o__Bacteroidales;f__Bacteroidaceae;g__Bacteroides;s__Bacteroidesxylanisolvens	IMG/VR v4
IMGVR_UViG_650377940_000003	IMGVR_UViG_650377940_000003|650377940|650378035|2248043-2399364	151322	Virus	d__Bacteria;p__Firmicutes_A;c__Clostridia;o__Oscillospirales;f__Ruminococcaceae;g__Faecalibacterium;s__Faecalibacteriumprausnitzii	IMG/VR v4
IMGVR_UViG_650377989_000001	IMGVR_UViG_650377989_000001|650377989|650378050|216953-281644	64692	Virus	d__Bacteria;p__Firmicutes_A;c__Clostridia;o__Lachnospirales;f__Lachnospiraceae;g__Copromonas;s__Copromonassp900066535	IMG/VR v4
IMGVR_UViG_650716025_000004	IMGVR_UViG_650716025_000004|650716025|650716054|31178-202851	171674	Virus	d__Bacteria;p__Firmicutes_A;c__Clostridia;o__Clostridiales;f__Clostridiaceae;g__Clostridium_H;s__Clostridium_Hbotulinum_B	IMG/VR v4
IMGVR_UViG_650716038_000004	IMGVR_UViG_650716038_000004|650716038|650716070|2647236-2687333	40098	Virus	d__Bacteria;p__Proteobacteria;c__Gammaproteobacteria;o__Enterobacterales;f__Pasteurellaceae;g__Gallibacterium;s__Gallibacteriumanatis	IMG/VR v4
IMGVR_UViG_651053001_000005	IMGVR_UViG_651053001_000005|651053001|651053083|2139614-2226984	87371	Virus	d__Bacteria;p__Firmicutes;c__Bacilli;o__Bacillales;f__Bacillaceae;g__Bacillus;s__Bacillusamyloliquefaciens	IMG/VR v4
IMGVR_UViG_651324029_000003	IMGVR_UViG_651324029_000003|651324029|651335178	111400	Virus	d__Bacteria;p__Proteobacteria;c__Gammaproteobacteria;o__Enterobacterales;f__Enterobacteriaceae;g__Enterobacter;s__Enterobacterhormaechei	IMG/VR v4
IMGVR_UViG_7000000001_000002	IMGVR_UViG_7000000001_000002|7000000001|SRS022530_LANL_scaffold_32610	231357	Virus	d__Bacteria;p__Firmicutes_C;c__Negativicutes;o__Veillonellales;f__Veillonellaceae;g__Veillonella	IMG/VR v4
IMGVR_UViG_7000000001_000076	IMGVR_UViG_7000000001_000076|7000000001|SRS022530_LANL_scaffold_51249	242454	Virus	d__Bacteria;p__Proteobacteria;c__Gammaproteobacteria;o__Burkholderiales;f__Neisseriaceae;g__Neisseria	IMG/VR v4
IMGVR_UViG_7000000009_000043	IMGVR_UViG_7000000009_000043|7000000009|SRS018300_Baylor_scaffold_18966	68871	Virus	d__Bacteria;p__Fusobacteriota;c__Fusobacteriia;o__Fusobacteriales;f__Fusobacteriaceae;g__Fusobacterium	IMG/VR v4
IMGVR_UViG_7000000057_000048	IMGVR_UViG_7000000057_000048|7000000057|SRS013818_Baylor_scaffold_58635	185112	Virus	d__Bacteria;p__Firmicutes;c__Bacilli;o__Lactobacillales;f__Streptococcaceae;g__Streptococcus	IMG/VR v4
IMGVR_UViG_7000000119_000024	IMGVR_UViG_7000000119_000024|7000000119|SRS023964_Baylor_scaffold_49181	67252	Virus	d__Bacteria;p__Firmicutes_C;c__Negativicutes;o__Veillonellales;f__Veillonellaceae;g__Veillonella	IMG/VR v4
IMGVR_UViG_7000000144_000048	IMGVR_UViG_7000000144_000048|7000000144|SRS045715_LANL_scaffold_18620	324468	Virus	d__Bacteria;p__Bacteroidota;c__Bacteroidia;o__Bacteroidales;f__Bacteroidaceae;g__Prevotella	IMG/VR v4
IMGVR_UViG_7000000147_000001	IMGVR_UViG_7000000147_000001|7000000147|SRS014690_WUGC_scaffold_24596	66658	Virus	d__Bacteria;p__Firmicutes_C;c__Negativicutes;o__Veillonellales;f__Veillonellaceae;g__Veillonella	IMG/VR v4
IMGVR_UViG_7000000147_000028	IMGVR_UViG_7000000147_000028|7000000147|SRS014690_WUGC_scaffold_2449	234131	Virus	d__Bacteria;p__Firmicutes;c__Bacilli;o__Lactobacillales;f__Streptococcaceae;g__Streptococcus	IMG/VR v4
IMGVR_UViG_7000000156_000105	IMGVR_UViG_7000000156_000105|7000000156|SRS064423_LANL_scaffold_7380	38797	Virus	d__Bacteria;p__Bacteroidota;c__Bacteroidia;o__Bacteroidales;f__Bacteroidaceae;g__Prevotella	IMG/VR v4
IMGVR_UViG_7000000159_000001	IMGVR_UViG_7000000159_000001|7000000159|SRS063288_LANL_scaffold_3893	242485	Virus	d__Bacteria;p__Proteobacteria;c__Gammaproteobacteria;o__Burkholderiales;f__Neisseriaceae;g__Neisseria	IMG/VR v4
IMGVR_UViG_7000000171_000374	IMGVR_UViG_7000000171_000374|7000000171|SRS052697_LANL_scaffold_12111|19069-130529	111461	Virus	d__Bacteria;p__Bacteroidota;c__Bacteroidia;o__Bacteroidales;f__Bacteroidaceae;g__Bacteroides	IMG/VR v4
IMGVR_UViG_7000000178_000002	IMGVR_UViG_7000000178_000002|7000000178|SRS017247_LANL_scaffold_1269	42866	Virus	d__Bacteria;p__Proteobacteria;c__Gammaproteobacteria;o__Burkholderiales;f__Burkholderiaceae;g__Sutterella	IMG/VR v4
IMGVR_UViG_7000000186_000198	IMGVR_UViG_7000000186_000198|7000000186|SRS022524_Baylor_scaffold_47175|1943-109698	107756	Virus	d__Bacteria;p__Bacteroidota;c__Bacteroidia;o__Bacteroidales;f__Tannerellaceae;g__Parabacteroides	IMG/VR v4
IMGVR_UViG_7000000194_000001	IMGVR_UViG_7000000194_000001|7000000194|SRS022077_Baylor_scaffold_11282	183038	Virus	d__Bacteria;p__Proteobacteria;c__Gammaproteobacteria;o__Burkholderiales;f__Neisseriaceae;g__Neisseria	IMG/VR v4
IMGVR_UViG_7000000195_000011	IMGVR_UViG_7000000195_000011|7000000195|SRS017209_Baylor_scaffold_10929	67137	Virus	d__Bacteria;p__Firmicutes_C;c__Negativicutes;o__Veillonellales;f__Veillonellaceae;g__Veillonella	IMG/VR v4
IMGVR_UViG_7000000203_000083	IMGVR_UViG_7000000203_000083|7000000203|SRS024441_LANL_scaffold_53024	214495	Virus	d__Bacteria;p__Firmicutes_C;c__Negativicutes;o__Veillonellales;f__Veillonellaceae;g__Veillonella	IMG/VR v4
IMGVR_UViG_7000000219_000065	IMGVR_UViG_7000000219_000065|7000000219|SRS043018_WUGC_scaffold_66787	30080	Virus	d__Bacteria;p__Actinobacteriota;c__Actinomycetia;o__Propionibacteriales;f__Propionibacteriaceae;g__Arachnia	IMG/VR v4
IMGVR_UViG_7000000228_000075	IMGVR_UViG_7000000228_000075|7000000228|SRS022602_Baylor_scaffold_95585	268303	Virus	d__Bacteria;p__Proteobacteria;c__Gammaproteobacteria;o__Cardiobacteriales;f__Cardiobacteriaceae;g__Cardiobacterium	IMG/VR v4
IMGVR_UViG_7000000228_000228	IMGVR_UViG_7000000228_000228|7000000228|SRS022602_Baylor_scaffold_32305|3-47483	47481	Virus	d__Bacteria;p__Bacteroidota;c__Bacteroidia;o__Bacteroidales;f__Porphyromonadaceae;g__Porphyromonas	IMG/VR v4
IMGVR_UViG_7000000232_000074	IMGVR_UViG_7000000232_000074|7000000232|SRS015578_WUGC_scaffold_39883	175948	Virus	d__Bacteria;p__Firmicutes_A;c__Clostridia;o__Lachnospirales;f__Lachnospiraceae;g__Blautia_A	IMG/VR v4
IMGVR_UViG_7000000233_000070	IMGVR_UViG_7000000233_000070|7000000233|SRS018573_WUGC_scaffold_41588	64394	Virus	d__Bacteria;p__Firmicutes_C;c__Negativicutes;o__Veillonellales;f__Veillonellaceae;g__Veillonella	IMG/VR v4
IMGVR_UViG_7000000239_000209	IMGVR_UViG_7000000239_000209|7000000239|SRS013951_WUGC_scaffold_60504	10818	Virus	d__Bacteria;p__Bacteroidota;c__Bacteroidia;o__Bacteroidales;f__Bacteroidaceae;g__Bacteroides	IMG/VR v4
IMGVR_UViG_7000000261_000002	IMGVR_UViG_7000000261_000002|7000000261|SRS016043_WUGC_scaffold_70973	31645	Virus	d__Bacteria;p__Actinobacteriota;c__Actinomycetia;o__Propionibacteriales;f__Propionibacteriaceae;g__Arachnia	IMG/VR v4
IMGVR_UViG_7000000300_000030	IMGVR_UViG_7000000300_000030|7000000300|SRS043701_LANL_scaffold_26382	106823	Virus	d__Bacteria;p__Bacteroidota;c__Bacteroidia;o__Bacteroidales;f__Bacteroidaceae;g__Bacteroides	IMG/VR v4
IMGVR_UViG_7000000305_000024	IMGVR_UViG_7000000305_000024|7000000305|SRS062761_LANL_scaffold_38752	172275	Virus	d__Bacteria;p__Proteobacteria;c__Gammaproteobacteria;o__Enterobacterales;f__Pasteurellaceae;g__Haemophilus_D	IMG/VR v4
IMGVR_UViG_7000000305_000027	IMGVR_UViG_7000000305_000027|7000000305|SRS062761_LANL_scaffold_41265	63786	Virus	d__Bacteria;p__Firmicutes_C;c__Negativicutes;o__Veillonellales;f__Veillonellaceae;g__Veillonella	IMG/VR v4
IMGVR_UViG_7000000317_000001	IMGVR_UViG_7000000317_000001|7000000317|SRS014459_WUGC_scaffold_12475	175639	Virus	d__Bacteria;p__Bacteroidota;c__Bacteroidia;o__Bacteroidales;f__Tannerellaceae;g__Parabacteroides	IMG/VR v4
IMGVR_UViG_7000000320_000251	IMGVR_UViG_7000000320_000251|7000000320|SRS063040_Baylor_scaffold_1634|1943-109611	107669	Virus	d__Bacteria;p__Bacteroidota;c__Bacteroidia;o__Bacteroidales;f__Tannerellaceae;g__Parabacteroides	IMG/VR v4
IMGVR_UViG_7000000353_000018	IMGVR_UViG_7000000353_000018|7000000353|SRS022083_Baylor_scaffold_19610	256873	Virus	d__Bacteria;p__Proteobacteria;c__Gammaproteobacteria;o__Burkholderiales;f__Neisseriaceae;g__Neisseria	IMG/VR v4
IMGVR_UViG_7000000354_000008	IMGVR_UViG_7000000354_000008|7000000354|SRS015985_WUGC_scaffold_1456	286016	Virus	d__Bacteria;p__Firmicutes;c__Bacilli;o__Lactobacillales;f__Streptococcaceae;g__Streptococcus	IMG/VR v4
IMGVR_UViG_7000000366_000108	IMGVR_UViG_7000000366_000108|7000000366|SRS065278_LANL_scaffold_67859	38700	Virus	d__Bacteria;p__Bacteroidota;c__Bacteroidia;o__Bacteroidales;f__Bacteroidaceae;g__Prevotella	IMG/VR v4
IMGVR_UViG_7000000393_000173	IMGVR_UViG_7000000393_000173|7000000393|SRS019327_WUGC_scaffold_23189	182108	Virus	d__Bacteria;p__Proteobacteria;c__Gammaproteobacteria;o__Burkholderiales;f__Neisseriaceae;g__Neisseria	IMG/VR v4
IMGVR_UViG_7000000422_000085	IMGVR_UViG_7000000422_000085|7000000422|SRS057791_LANL_scaffold_59625	172325	Virus	d__Bacteria;p__Bacteroidota;c__Bacteroidia;o__Bacteroidales;f__Bacteroidaceae;g__Prevotella	IMG/VR v4
IMGVR_UViG_7000000422_000154	IMGVR_UViG_7000000422_000154|7000000422|SRS057791_LANL_scaffold_921	234123	Virus	d__Bacteria;p__Firmicutes_C;c__Negativicutes;o__Veillonellales;f__Veillonellaceae;g__Veillonella	IMG/VR v4
IMGVR_UViG_7000000422_000328	IMGVR_UViG_7000000422_000328|7000000422|SRS057791_LANL_scaffold_59625|3-170414	170412	Virus	d__Bacteria;p__Bacteroidota;c__Bacteroidia;o__Bacteroidales;f__Bacteroidaceae;g__Prevotella	IMG/VR v4
IMGVR_UViG_7000000431_000006	IMGVR_UViG_7000000431_000006|7000000431|SRS013158_Baylor_scaffold_10890	43826	Virus	d__Bacteria;p__Proteobacteria;c__Gammaproteobacteria;o__Burkholderiales;f__Burkholderiaceae;g__Sutterella	IMG/VR v4
IMGVR_UViG_7000000442_000022	IMGVR_UViG_7000000442_000022|7000000442|SRS051791_LANL_scaffold_23448	239330	Virus	d__Bacteria;p__Campylobacterota;c__Campylobacteria;o__Campylobacterales;f__Campylobacteraceae;g__Campylobacter_A	IMG/VR v4
IMGVR_UViG_7000000454_000019	IMGVR_UViG_7000000454_000019|7000000454|SRS015755_WUGC_scaffold_47054	65434	Virus	d__Bacteria;p__Actinobacteriota;c__Actinomycetia;o__Mycobacteriales;f__Mycobacteriaceae;g__Corynebacterium	IMG/VR v4
IMGVR_UViG_7000000459_000030	IMGVR_UViG_7000000459_000030|7000000459|SRS012902_Baylor_scaffold_933	68491	Virus	d__Bacteria;p__Bacteroidota;c__Bacteroidia;o__Bacteroidales;f__Bacteroidaceae;g__Bacteroides	IMG/VR v4
IMGVR_UViG_7000000459_000057	IMGVR_UViG_7000000459_000057|7000000459|SRS012902_Baylor_scaffold_933|5035-68291	63257	Virus	d__Bacteria;p__Bacteroidota;c__Bacteroidia;o__Bacteroidales;f__Bacteroidaceae;g__Bacteroides	IMG/VR v4
IMGVR_UViG_7000000460_000071	IMGVR_UViG_7000000460_000071|7000000460|SRS051031_LANL_scaffold_59576	43259	Virus	d__Bacteria;p__Proteobacteria;c__Gammaproteobacteria;o__Burkholderiales;f__Burkholderiaceae;g__Sutterella	IMG/VR v4
IMGVR_UViG_7000000460_000132	IMGVR_UViG_7000000460_000132|7000000460|SRS051031_LANL_scaffold_9021	128054	Virus	d__Bacteria;p__Firmicutes_A;c__Clostridia;o__Oscillospirales;f__Oscillospiraceae;g__ER4	IMG/VR v4
IMGVR_UViG_7000000462_000080	IMGVR_UViG_7000000462_000080|7000000462|SRS012279_Baylor_scaffold_63694	172404	Virus	d__Bacteria;p__Proteobacteria;c__Gammaproteobacteria;o__Burkholderiales;f__Neisseriaceae;g__Neisseria	IMG/VR v4
IMGVR_UViG_7000000486_000006	IMGVR_UViG_7000000486_000006|7000000486|SRS015264_WUGC_scaffold_10685	161696	Virus	d__Bacteria;p__Firmicutes_A;c__Clostridia;o__Lachnospirales;f__Lachnospiraceae;g__Blautia_A	IMG/VR v4
IMGVR_UViG_7000000492_000092	IMGVR_UViG_7000000492_000092|7000000492|SRS048164_WUGC_scaffold_8644	112161	Virus	d__Bacteria;p__Bacteroidota;c__Bacteroidia;o__Bacteroidales;f__Bacteroidaceae;g__Bacteroides	IMG/VR v4
IMGVR_UViG_7000000498_000365	IMGVR_UViG_7000000498_000365|7000000498|SRS017521_Baylor_scaffold_16335|15097-118524	103428	Virus	d__Bacteria;p__Bacteroidota;c__Bacteroidia;o__Bacteroidales;f__Tannerellaceae;g__Parabacteroides	IMG/VR v4
IMGVR_UViG_7000000501_000015	IMGVR_UViG_7000000501_000015|7000000501|SRS047265_WUGC_scaffold_17982	133649	Virus	d__Bacteria;p__Bacteroidota;c__Bacteroidia;o__Flavobacteriales;f__Weeksellaceae;g__JABCPE02	IMG/VR v4
IMGVR_UViG_7000000503_000001	IMGVR_UViG_7000000503_000001|7000000503|SRS053603_LANL_scaffold_59107	173747	Virus	d__Bacteria;p__Bacteroidota;c__Bacteroidia;o__Bacteroidales;f__Bacteroidaceae;g__Prevotella	IMG/VR v4
IMGVR_UViG_7000000505_000003	IMGVR_UViG_7000000505_000003|7000000505|SRS016039_WUGC_scaffold_7258	278729	Virus	d__Bacteria;p__Proteobacteria;c__Gammaproteobacteria;o__Enterobacterales;f__Pasteurellaceae;g__Haemophilus	IMG/VR v4
IMGVR_UViG_7000000513_000001	IMGVR_UViG_7000000513_000001|7000000513|SRS047824_WUGC_scaffold_46520	228390	Virus	d__Bacteria;p__Firmicutes_C;c__Negativicutes;o__Veillonellales;f__Veillonellaceae;g__Veillonella	IMG/VR v4
IMGVR_UViG_7000000516_000050	IMGVR_UViG_7000000516_000050|7000000516|SRS019161_WUGC_scaffold_23113	60783	Virus	d__Bacteria;p__Bacteroidota;c__Bacteroidia;o__Bacteroidales;f__Bacteroidaceae;g__Bacteroides	IMG/VR v4
IMGVR_UViG_7000000554_000122	IMGVR_UViG_7000000554_000122|7000000554|SRS058336_LANL_scaffold_39695|781-39501	38721	Virus	d__Bacteria;p__Firmicutes;c__Bacilli;o__Erysipelotrichales;f__Erysipelotrichaceae;g__Bulleidia	IMG/VR v4
IMGVR_UViG_7000000558_000122	IMGVR_UViG_7000000558_000122|7000000558|SRS019125_WUGC_scaffold_5036|933-68663	67731	Virus	d__Bacteria;p__Firmicutes_C;c__Negativicutes;o__Veillonellales;f__Veillonellaceae;g__F0422	IMG/VR v4
IMGVR_UViG_7000000564_000061	IMGVR_UViG_7000000564_000061|7000000564|SRS016225_WUGC_scaffold_2185	238862	Virus	d__Bacteria;p__Proteobacteria;c__Gammaproteobacteria;o__Burkholderiales;f__Neisseriaceae;g__Neisseria	IMG/VR v4
IMGVR_UViG_7000000605_000001	IMGVR_UViG_7000000605_000001|7000000605|SRS019028_WUGC_scaffold_65927	66658	Virus	d__Bacteria;p__Firmicutes_C;c__Negativicutes;o__Veillonellales;f__Veillonellaceae;g__Veillonella	IMG/VR v4
IMGVR_UViG_7000000615_000026	IMGVR_UViG_7000000615_000026|7000000615|SRS019591_WUGC_scaffold_30234	129428	Virus	d__Bacteria;p__Bacteroidota;c__Bacteroidia;o__Flavobacteriales;f__Weeksellaceae;g__JABCPE02	IMG/VR v4
IMGVR_UViG_7000000628_000290	IMGVR_UViG_7000000628_000290|7000000628|SRS015782_WUGC_scaffold_17855	45494	Virus	d__Bacteria;p__Bacteroidota;c__Bacteroidia;o__Bacteroidales;f__Bacteroidaceae;g__Prevotella	IMG/VR v4
IMGVR_UViG_7000000633_000126	IMGVR_UViG_7000000633_000126|7000000633|SRS015065_WUGC_scaffold_8306	172051	Virus	d__Bacteria;p__Bacteroidota;c__Bacteroidia;o__Bacteroidales;f__Tannerellaceae;g__Parabacteroides	IMG/VR v4
IMGVR_UViG_7000000639_000046	IMGVR_UViG_7000000639_000046|7000000639|SRS015745_WUGC_scaffold_9855	60952	Virus	d__Bacteria;p__Actinobacteriota;c__Actinomycetia;o__Mycobacteriales;f__Mycobacteriaceae;g__Corynebacterium	IMG/VR v4
IMGVR_UViG_7000000656_000001	IMGVR_UViG_7000000656_000001|7000000656|SRS065310_LANL_scaffold_5894	66790	Virus	d__Bacteria;p__Firmicutes_C;c__Negativicutes;o__Veillonellales;f__Veillonellaceae;g__Veillonella	IMG/VR v4
IMGVR_UViG_7000000669_000001	IMGVR_UViG_7000000669_000001|7000000669|SRS022713_LANL_scaffold_8321	185854	Virus	d__Bacteria;p__Bacteroidota;c__Bacteroidia;o__Bacteroidales;f__Bacteroidaceae;g__Phocaeicola	IMG/VR v4
IMGVR_UViG_7000000669_000140	IMGVR_UViG_7000000669_000140|7000000669|SRS022713_LANL_scaffold_10683|2-108699	108698	Virus	d__Bacteria;p__Bacteroidota;c__Bacteroidia;o__Bacteroidales;f__Bacteroidaceae;g__Bacteroides	IMG/VR v4
IMGVR_UViG_7000000671_000002	IMGVR_UViG_7000000671_000002|7000000671|SRS022143_LANL_scaffold_75273	172054	Virus	d__Bacteria;p__Bacteroidota;c__Bacteroidia;o__Bacteroidales;f__Bacteroidaceae;g__Prevotella	IMG/VR v4
IMGVR_UViG_7000000700_000019	IMGVR_UViG_7000000700_000019|7000000700|SRS011310_Baylor_scaffold_4600	277534	Virus	d__Bacteria;p__Firmicutes;c__Bacilli;o__Lactobacillales;f__Streptococcaceae;g__Streptococcus	IMG/VR v4
IMGVR_UViG_7000000709_000022	IMGVR_UViG_7000000709_000022|7000000709|SRS019906_WUGC_scaffold_42842	31806	Virus	d__Bacteria;p__Actinobacteriota;c__Actinomycetia;o__Propionibacteriales;f__Propionibacteriaceae;g__Arachnia	IMG/VR v4
IMGVR_UViG_7000000712_000010	IMGVR_UViG_7000000712_000010|7000000712|SRS057478_LANL_scaffold_16118	113252	Virus	d__Bacteria;p__Bacteroidota;c__Bacteroidia;o__Bacteroidales;f__Bacteroidaceae;g__Bacteroides	IMG/VR v4
IMGVR_UViG_7000000735_000028	IMGVR_UViG_7000000735_000028|7000000735|SRS015190_WUGC_scaffold_1706	102452	Virus	d__Bacteria;p__Bacteroidota;c__Bacteroidia;o__Bacteroidales;f__Bacteroidaceae;g__Bacteroides	IMG/VR v4
IMGVR_UViG_7000000736_000189	IMGVR_UViG_7000000736_000189|7000000736|SRS014235_WUGC_scaffold_38266	120372	Virus	d__Bacteria;p__Firmicutes_A;c__Clostridia;o__Oscillospirales;f__Ruminococcaceae;g__Faecalibacterium	IMG/VR v4
IMGVR_UViG_7000000740_000001	IMGVR_UViG_7000000740_000001|7000000740|SRS064276_LANL_scaffold_47347	67358	Virus	d__Bacteria;p__Firmicutes_A;c__Clostridia;o__Peptostreptococcales;f__Peptostreptococcaceae;g__Intestinibacter	IMG/VR v4

### Sheet: Table 19
Table S19. GeNomad results for host genomes included in the proposed AMG identification workflow evaluation.
seq_name	length	topology	coordinates	n_genes	genetic_code	virus_score	fdr	n_hallmarks	marker_enrichment	taxonomy
NZ_BDAE01000057.1	5500	No terminal repeats	NA	11	11	0.9835	NA	7	17.4791	Viruses;Duplodnaviria;Heunggongvirae;Uroviricota;Caudoviricetes
NZ_BBMY01000174.1	7090	No terminal repeats	NA	10	11	0.9832	NA	3	14.9052	Viruses;Duplodnaviria;Heunggongvirae;Uroviricota;Caudoviricetes
NZ_LFMW01000039.1|provirus_32_18134	18103	Provirus	32-18134	16	11	0.9827	NA	8	21.9984	Viruses;Duplodnaviria;Heunggongvirae;Uroviricota;Caudoviricetes;Autographiviridae
NZ_BEXF01000060.1	5513	DTR	NA	8	11	0.9827	NA	3	12.028	Viruses;Monodnaviria;Sangervirae;Phixviricota;Malgrandaviricetes;Petitvirales;Microviridae
QCLS01000003.1	189106	No terminal repeats	NA	219	11	0.9826	NA	32	334.246	Viruses;Duplodnaviria;Heunggongvirae;Uroviricota;Caudoviricetes
NC_012781.1|provirus_1928248_1993269	65022	Provirus	1928248-1993269	103	11	0.9826	NA	15	105.544	Viruses;Duplodnaviria;Heunggongvirae;Uroviricota;Caudoviricetes
NZ_CP043051.1|provirus_347673_391336	43664	Provirus	347673-391336	63	11	0.9824	NA	19	70.1872	Viruses;Duplodnaviria;Heunggongvirae;Uroviricota;Caudoviricetes
NZ_LFMW01000043.1	3919	No terminal repeats	NA	7	11	0.9823	NA	5	10.2859	Viruses;Duplodnaviria;Heunggongvirae;Uroviricota;Caudoviricetes;Autographiviridae
NZ_CM011002.1|provirus_1310956_1355374	44419	Provirus	1310956-1355374	51	11	0.982	NA	9	45.5265	Viruses;Duplodnaviria;Heunggongvirae;Uroviricota;Caudoviricetes
NZ_LR026975.1|provirus_1214111_1264910	50800	Provirus	1214111-1264910	82	11	0.9819	NA	12	110.88	Viruses;Duplodnaviria;Heunggongvirae;Uroviricota;Caudoviricetes
NZ_KB290653.1|provirus_3_41556	41554	Provirus	3-41556	60	11	0.9818	NA	13	67.4475	Viruses;Duplodnaviria;Heunggongvirae;Uroviricota;Caudoviricetes
NZ_LFMW01000031.1	7800	No terminal repeats	NA	12	11	0.9818	NA	2	14.6612	Viruses;Duplodnaviria;Heunggongvirae;Uroviricota;Caudoviricetes;Autographiviridae
NZ_NAEW01000013.1|provirus_101363_106719	5357	Provirus	101363-106719	10	11	0.9817	NA	1	12.0502	Viruses;Duplodnaviria;Heunggongvirae;Uroviricota;Caudoviricetes
NZ_NAEW01000027.1	33864	No terminal repeats	NA	41	11	0.9817	NA	8	58.8987	Viruses;Duplodnaviria;Heunggongvirae;Uroviricota;Caudoviricetes
NZ_SLZV01000034.1|provirus_10522_30376	19855	Provirus	10522-30376	27	11	0.9816	NA	7	31.2337	Viruses;Duplodnaviria;Heunggongvirae;Uroviricota;Caudoviricetes
NZ_CP018925.1|provirus_2330073_2365120	35048	Provirus	2330073-2365120	44	11	0.9816	NA	11	61.8722	Viruses;Duplodnaviria;Heunggongvirae;Uroviricota;Caudoviricetes
NZ_BDAE01000062.1	3577	No terminal repeats	NA	3	11	0.9813	NA	2	5.1402	Viruses;Duplodnaviria;Heunggongvirae;Uroviricota;Caudoviricetes
NZ_AQPH01000043.1|provirus_17943_30833	12891	Provirus	17943-30833	14	11	0.9813	NA	9	18.7795	Viruses;Duplodnaviria;Heunggongvirae;Uroviricota;Caudoviricetes
NZ_KB903689.1	27537	No terminal repeats	NA	35	11	0.9811	NA	7	51.5143	Viruses;Duplodnaviria;Heunggongvirae;Uroviricota;Caudoviricetes
NZ_AMBZ01000017.1	8189	No terminal repeats	NA	12	11	0.981	NA	9	15.3686	Viruses;Duplodnaviria;Heunggongvirae;Uroviricota;Caudoviricetes
NZ_JH417672.1	14198	No terminal repeats	NA	32	11	0.9808	NA	2	32.7439	Viruses;Duplodnaviria;Heunggongvirae;Uroviricota;Caudoviricetes
NZ_LBMN02000014.1	21130	No terminal repeats	NA	29	11	0.9808	NA	8	28.7616	Viruses;Duplodnaviria;Heunggongvirae;Uroviricota;Caudoviricetes
NZ_UFVN01000003.1|provirus_1353764_1397007	43244	Provirus	1353764-1397007	69	11	0.9808	NA	17	85.8738	Viruses;Duplodnaviria;Heunggongvirae;Uroviricota;Caudoviricetes
NZ_AMBZ01000006.1|provirus_308992_339579	30588	Provirus	308992-339579	45	11	0.9808	NA	13	52.4311	Viruses;Duplodnaviria;Heunggongvirae;Uroviricota;Caudoviricetes
NZ_SLZV01000022.1|provirus_87_29877	29791	Provirus	87-29877	44	11	0.9807	NA	6	51.344	Viruses;Duplodnaviria;Heunggongvirae;Uroviricota;Caudoviricetes
NZ_CP035291.1|provirus_1709452_1753576	44125	Provirus	1709452-1753576	61	11	0.9806	NA	10	65.6546	Viruses;Duplodnaviria;Heunggongvirae;Uroviricota;Caudoviricetes
NC_014010.1|provirus_384960_428586	43627	Provirus	384960-428586	44	11	0.9805	NA	7	64.6518	Viruses;Duplodnaviria;Heunggongvirae;Uroviricota;Caudoviricetes
NZ_LWLS01000127.1|provirus_64621_113857	49237	Provirus	64621-113857	69	11	0.9805	NA	10	75.7219	Viruses;Duplodnaviria;Heunggongvirae;Uroviricota;Caudoviricetes
NZ_LECW02000017.1	8218	No terminal repeats	NA	12	11	0.9804	NA	0	8.7971	Viruses;Duplodnaviria;Heunggongvirae;Uroviricota;Caudoviricetes
NZ_CP043051.1|provirus_2110687_2144711	34025	Provirus	2110687-2144711	52	11	0.9804	NA	12	67.8408	Viruses;Duplodnaviria;Heunggongvirae;Uroviricota;Caudoviricetes
QCSL01000012.1|provirus_624_47831	47208	Provirus	624-47831	47	11	0.9803	NA	9	65.8024	Viruses;Duplodnaviria;Heunggongvirae;Uroviricota;Caudoviricetes;Autographiviridae
NZ_LFMW01000040.1	8255	No terminal repeats	NA	16	11	0.9802	NA	3	16.4092	Viruses;Duplodnaviria;Heunggongvirae;Uroviricota;Caudoviricetes;Autographiviridae
NZ_PXXX01000040.1	11265	No terminal repeats	NA	13	11	0.9802	NA	5	14.3642	Viruses;Duplodnaviria;Heunggongvirae;Uroviricota;Caudoviricetes
NZ_LBMN02000022.1	29943	No terminal repeats	NA	45	11	0.9801	NA	3	39.6546	Viruses;Duplodnaviria;Heunggongvirae;Uroviricota;Caudoviricetes
NC_011740.1|provirus_2080368_2119241	38874	Provirus	2080368-2119241	60	11	0.9799	NA	12	84.7669	Viruses;Duplodnaviria;Heunggongvirae;Uroviricota;Caudoviricetes
NZ_LECW02000031.1	20405	No terminal repeats	NA	24	11	0.9799	NA	10	34.5271	Viruses;Duplodnaviria;Heunggongvirae;Uroviricota;Caudoviricetes
NZ_QWEH01000033.1	14858	No terminal repeats	NA	18	11	0.9799	NA	12	28.4369	Viruses;Duplodnaviria;Heunggongvirae;Uroviricota;Caudoviricetes
NZ_LPVF01000012.1|provirus_134356_200817	66462	Provirus	134356-200817	93	11	0.9799	NA	9	73.8645	Viruses;Duplodnaviria;Heunggongvirae;Uroviricota;Caudoviricetes
NZ_BEXF01000033.1	62650	DTR	NA	95	11	0.9799	NA	13	78.257	Viruses;Duplodnaviria;Heunggongvirae;Uroviricota;Caudoviricetes
NZ_RKRK01000006.1	60104	DTR	NA	77	11	0.9799	NA	10	47.0401	Viruses;Duplodnaviria;Heunggongvirae;Uroviricota;Caudoviricetes
NC_006270.3|provirus_1507216_1543749	36534	Provirus	1507216-1543749	48	11	0.9798	NA	9	42.2538	Viruses;Duplodnaviria;Heunggongvirae;Uroviricota;Caudoviricetes
NZ_LFMW01000028.1	11319	No terminal repeats	NA	8	11	0.9798	NA	2	10.3009	Viruses;Duplodnaviria;Heunggongvirae;Uroviricota;Caudoviricetes;Autographiviridae
NZ_SJSA01000003.1|provirus_15743_77689	61947	Provirus	15743-77689	78	11	0.9797	NA	11	79.9032	Viruses;Duplodnaviria;Heunggongvirae;Uroviricota;Caudoviricetes
NZ_JH417842.1|provirus_10855_52392	41538	Provirus	10855-52392	60	11	0.9796	NA	11	75.2788	Viruses;Duplodnaviria;Heunggongvirae;Uroviricota;Caudoviricetes
NZ_PUEC01000009.1|provirus_82047_99541	17495	Provirus	82047-99541	16	11	0.9796	NA	3	20.6398	Viruses;Duplodnaviria;Heunggongvirae;Uroviricota;Caudoviricetes
NZ_PXXX01000042.1	2064	No terminal repeats	NA	6	11	0.9796	NA	3	9.2911	Viruses;Duplodnaviria;Heunggongvirae;Uroviricota;Caudoviricetes
NZ_JH417653.1	22629	No terminal repeats	NA	23	11	0.9795	NA	0	24.9529	Viruses;Duplodnaviria;Heunggongvirae;Uroviricota;Caudoviricetes
NZ_AMBZ01000011.1|provirus_103417_139836	36420	Provirus	103417-139836	61	11	0.9795	NA	13	51.4267	Viruses;Duplodnaviria;Heunggongvirae;Uroviricota;Caudoviricetes
NZ_BBYF01000001.1|provirus_464767_477207	12441	Provirus	464767-477207	16	11	0.9793	NA	3	16.9579	Viruses;Duplodnaviria;Heunggongvirae;Uroviricota;Caudoviricetes
NZ_UAVH01000009.1|provirus_41792_83269	41478	Provirus	41792-83269	53	11	0.9793	NA	14	54.2497	Viruses;Duplodnaviria;Heunggongvirae;Uroviricota;Caudoviricetes
NZ_BBDW01000002.1|provirus_257893_296726	38834	Provirus	257893-296726	72	11	0.9792	NA	14	82.7051	Viruses;Duplodnaviria;Heunggongvirae;Uroviricota;Caudoviricetes
NZ_LN831034.1|provirus_1360938_1402151	41214	Provirus	1360938-1402151	63	11	0.9792	NA	12	78.7357	Viruses;Duplodnaviria;Heunggongvirae;Uroviricota;Caudoviricetes
NZ_PUEC01000019.1|provirus_97_41013	40917	Provirus	97-41013	62	11	0.9791	NA	7	75.6604	Viruses;Duplodnaviria;Heunggongvirae;Uroviricota;Caudoviricetes
NZ_PUEC01000036.1	20910	No terminal repeats	NA	16	11	0.9791	NA	2	18.2817	Viruses;Duplodnaviria;Heunggongvirae;Uroviricota;Caudoviricetes
NZ_WKRD01000007.1|provirus_62682_96224	33543	Provirus	62682-96224	47	11	0.9791	NA	8	48.4736	Viruses;Duplodnaviria;Heunggongvirae;Uroviricota;Caudoviricetes
NZ_CP011047.1|provirus_74_22754	22681	Provirus	74-22754	43	11	0.9789	NA	5	41.0256	Viruses;Duplodnaviria;Heunggongvirae;Uroviricota;Caudoviricetes
NZ_SLZV01000019.1|provirus_2_27527	27526	Provirus	2-27527	49	11	0.9789	NA	2	39.9595	Viruses;Duplodnaviria;Heunggongvirae;Uroviricota;Caudoviricetes
NC_014551.1|provirus_926264_990243	63980	Provirus	926264-990243	96	11	0.9789	NA	13	95.8453	Viruses;Duplodnaviria;Heunggongvirae;Uroviricota;Caudoviricetes
NZ_PXNS01000009.1|provirus_144414_186794	42381	Provirus	144414-186794	74	11	0.9789	NA	17	62.8334	Viruses;Duplodnaviria;Heunggongvirae;Uroviricota;Caudoviricetes
NZ_BEXF01000045.1	28477	No terminal repeats	NA	43	11	0.9788	NA	12	47.6369	Viruses;Duplodnaviria;Heunggongvirae;Uroviricota;Caudoviricetes
NZ_CP011047.1|provirus_3092999_3133314	40316	Provirus	3092999-3133314	55	11	0.9788	NA	7	68.2704	Viruses;Duplodnaviria;Heunggongvirae;Uroviricota;Caudoviricetes
NZ_CP017705.1|provirus_4015282_4074995	59714	Provirus	4015282-4074995	87	11	0.9787	NA	14	82.7741	Viruses;Duplodnaviria;Heunggongvirae;Uroviricota;Caudoviricetes
LFJO01000005.1|provirus_4943_67459	62517	Provirus	4943-67459	93	11	0.9786	NA	11	73.5016	Viruses;Duplodnaviria;Heunggongvirae;Uroviricota;Caudoviricetes
LR134118.1|provirus_2866826_2907245	40420	Provirus	2866826-2907245	62	11	0.9786	NA	12	71.1878	Viruses;Duplodnaviria;Heunggongvirae;Uroviricota;Caudoviricetes
NZ_CP011526.1|provirus_841175_887334	46160	Provirus	841175-887334	69	11	0.9786	NA	11	96.4513	Viruses;Duplodnaviria;Heunggongvirae;Uroviricota;Caudoviricetes
NZ_KN046818.1|provirus_4008349_4051361	43013	Provirus	4008349-4051361	54	11	0.9786	NA	9	69.5366	Viruses;Duplodnaviria;Heunggongvirae;Uroviricota;Caudoviricetes
NZ_BDAE01000046.1|provirus_600_10461	9862	Provirus	600-10461	7	11	0.9785	NA	0	6.7107	Viruses;Duplodnaviria;Heunggongvirae;Uroviricota;Caudoviricetes
NZ_PHQP01000065.1	13121	No terminal repeats	NA	17	11	0.9784	NA	4	18.5933	Viruses;Duplodnaviria;Heunggongvirae;Uroviricota;Caudoviricetes
NZ_BCQD01000003.1|provirus_1_32021	32021	Provirus	1-32021	52	11	0.9783	NA	9	70.3424	Viruses;Duplodnaviria;Heunggongvirae;Uroviricota;Caudoviricetes
NZ_LECW02000043.1	26720	No terminal repeats	NA	31	11	0.9782	NA	8	29.4904	Viruses;Duplodnaviria;Heunggongvirae;Uroviricota;Caudoviricetes
NZ_AMBZ01000015.1	54808	No terminal repeats	NA	93	11	0.9782	NA	17	82.4059	Viruses;Duplodnaviria;Heunggongvirae;Uroviricota;Caudoviricetes
NZ_UHFH01000003.1|provirus_491961_534867	42907	Provirus	491961-534867	65	11	0.978	NA	9	74.7376	Viruses;Duplodnaviria;Heunggongvirae;Uroviricota;Caudoviricetes
NZ_BEXF01000047.1	23153	No terminal repeats	NA	38	11	0.9779	NA	9	26.0308	Viruses;Duplodnaviria;Heunggongvirae;Uroviricota;Caudoviricetes
NZ_JH417643.1	19607	No terminal repeats	NA	28	11	0.9778	NA	12	34.7364	Viruses;Duplodnaviria;Heunggongvirae;Uroviricota;Caudoviricetes
NZ_PUEC01000001.1|provirus_1_60990	60990	Provirus	1-60990	48	11	0.9777	NA	4	55.2775	Viruses;Duplodnaviria;Heunggongvirae;Uroviricota;Caudoviricetes
NZ_LBMN02000002.1	22095	No terminal repeats	NA	29	11	0.9777	NA	9	29.9847	Viruses;Duplodnaviria;Heunggongvirae;Uroviricota;Caudoviricetes
NZ_AMBZ01000004.1|provirus_42886_82416	39531	Provirus	42886-82416	52	11	0.9777	NA	11	61.7978	Viruses;Duplodnaviria;Heunggongvirae;Uroviricota;Caudoviricetes
NZ_CP043051.1|provirus_2209222_2248531	39310	Provirus	2209222-2248531	63	11	0.9776	NA	12	66.0143	Viruses;Duplodnaviria;Heunggongvirae;Uroviricota;Caudoviricetes
NZ_CP017186.1|provirus_2441977_2472113	30137	Provirus	2441977-2472113	39	11	0.9776	NA	20	48.3741	Viruses;Duplodnaviria;Heunggongvirae;Uroviricota;Caudoviricetes
NZ_KB895413.1|provirus_226810_287819	61010	Provirus	226810-287819	72	11	0.9776	NA	11	66.065	Viruses;Duplodnaviria;Heunggongvirae;Uroviricota;Caudoviricetes
NZ_CP022464.2|provirus_3103382_3136629	33248	Provirus	3103382-3136629	48	11	0.9775	NA	11	57.6537	Viruses;Duplodnaviria;Heunggongvirae;Uroviricota;Caudoviricetes
NZ_KB290680.1|provirus_26880_62885	36006	Provirus	26880-62885	59	11	0.9774	NA	13	50.189	Viruses;Duplodnaviria;Heunggongvirae;Uroviricota;Caudoviricetes
NZ_LN831034.1|provirus_1221253_1256700	35448	Provirus	1221253-1256700	54	11	0.9774	NA	8	72.126	Viruses;Duplodnaviria;Heunggongvirae;Uroviricota;Caudoviricetes
NZ_CP018925.1|provirus_2060052_2105204	45153	Provirus	2060052-2105204	58	11	0.9774	NA	16	75.0356	Viruses;Duplodnaviria;Heunggongvirae;Uroviricota;Caudoviricetes
LR134118.1|provirus_4232032_4261293	29262	Provirus	4232032-4261293	39	11	0.9773	NA	14	55.1452	Viruses;Duplodnaviria;Heunggongvirae;Uroviricota;Caudoviricetes
NZ_LN831034.1|provirus_529593_570260	40668	Provirus	529593-570260	68	11	0.9773	NA	10	82.0773	Viruses;Duplodnaviria;Heunggongvirae;Uroviricota;Caudoviricetes
NZ_CP022412.2|provirus_2674520_2754733	80214	Provirus	2674520-2754733	128	11	0.9773	NA	11	138.161	Viruses;Duplodnaviria;Heunggongvirae;Uroviricota;Caudoviricetes
NZ_BDAE01000061.1	3642	No terminal repeats	NA	6	11	0.9772	NA	3	5.3676	Viruses;Duplodnaviria;Heunggongvirae;Uroviricota;Caudoviricetes
NC_012491.1|provirus_5359550_5373791	14242	Provirus	5359550-5373791	22	11	0.9772	NA	5	21.8526	Viruses;Duplodnaviria;Heunggongvirae;Uroviricota;Caudoviricetes
NZ_CP022464.2|provirus_5274427_5323526	49100	Provirus	5274427-5323526	75	11	0.9771	NA	10	71.05	Viruses;Duplodnaviria;Heunggongvirae;Uroviricota;Caudoviricetes
NZ_CP011047.1|provirus_2359427_2409021	49595	Provirus	2359427-2409021	77	11	0.9771	NA	14	78.3982	Viruses;Duplodnaviria;Heunggongvirae;Uroviricota;Caudoviricetes
NZ_NAEW01000004.1|provirus_3_37338	37336	Provirus	3-37338	55	11	0.9769	NA	13	66.1165	Viruses;Duplodnaviria;Heunggongvirae;Uroviricota;Caudoviricetes
NZ_CP018925.1|provirus_1317772_1353969	36198	Provirus	1317772-1353969	49	11	0.9769	NA	24	52.753	Viruses;Duplodnaviria;Heunggongvirae;Uroviricota;Caudoviricetes
NZ_MZHA01000033.1	3535	No terminal repeats	NA	7	11	0.9768	NA	3	8.9197	Viruses;Duplodnaviria;Heunggongvirae;Uroviricota;Caudoviricetes
NZ_JH417791.1|provirus_4363_32438	28076	Provirus	4363-32438	39	11	0.9768	NA	9	34.6063	Viruses;Duplodnaviria;Heunggongvirae;Uroviricota;Caudoviricetes
NZ_CP043761.1|provirus_317309_354271	36963	Provirus	317309-354271	48	11	0.9767	NA	9	53.2492	Viruses;Duplodnaviria;Heunggongvirae;Uroviricota;Caudoviricetes
NZ_AMBZ01000005.1|provirus_458706_486460	27755	Provirus	458706-486460	46	11	0.9767	NA	16	45.8437	Viruses;Duplodnaviria;Heunggongvirae;Uroviricota;Caudoviricetes
NZ_MZHA01000165.1	8346	No terminal repeats	NA	11	11	0.9767	NA	5	13.7492	Viruses;Duplodnaviria;Heunggongvirae;Uroviricota;Caudoviricetes
NZ_CP017186.1|provirus_3334911_3364593	29683	Provirus	3334911-3364593	41	11	0.9766	NA	23	53.2159	Viruses;Duplodnaviria;Heunggongvirae;Uroviricota;Caudoviricetes
NZ_CP027770.1|provirus_2287757_2346164	58408	Provirus	2287757-2346164	81	11	0.9766	NA	7	42.3527	Viruses;Duplodnaviria;Heunggongvirae;Uroviricota;Caudoviricetes
NZ_BBMY01000019.1|provirus_27976_52163	24188	Provirus	27976-52163	28	11	0.9765	NA	16	33.298	Viruses;Duplodnaviria;Heunggongvirae;Uroviricota;Caudoviricetes
NZ_LYMX01000100.1|provirus_214806_254903	40098	Provirus	214806-254903	62	11	0.9765	NA	9	42.8884	Viruses;Duplodnaviria;Heunggongvirae;Uroviricota;Caudoviricetes
NZ_CP032618.1|provirus_2571217_2619970	48754	Provirus	2571217-2619970	78	11	0.9765	NA	15	81.159	Viruses;Duplodnaviria;Heunggongvirae;Uroviricota;Caudoviricetes
NZ_GL905390.1|provirus_1636613_1670894	34282	Provirus	1636613-1670894	48	11	0.9764	NA	13	52.6083	Viruses;Duplodnaviria;Heunggongvirae;Uroviricota;Caudoviricetes
NZ_CP007220.1|provirus_1520484_1589344	68861	Provirus	1520484-1589344	91	11	0.9764	NA	8	69.5773	Viruses;Duplodnaviria;Heunggongvirae;Uroviricota;Caudoviricetes
NZ_CP015423.1|provirus_797284_814721	17438	Provirus	797284-814721	30	11	0.9763	NA	0	11.0665	Viruses;Duplodnaviria;Heunggongvirae;Uroviricota;Caudoviricetes
NZ_CP022464.2|provirus_1349222_1382266	33045	Provirus	1349222-1382266	48	11	0.9763	NA	13	52.3032	Viruses;Duplodnaviria;Heunggongvirae;Uroviricota;Caudoviricetes
NZ_LECW02000064.1	5975	No terminal repeats	NA	8	11	0.9762	NA	0	5.5638	Viruses;Duplodnaviria;Heunggongvirae;Uroviricota;Caudoviricetes
NC_009615.1|provirus_989590_1042732	53143	Provirus	989590-1042732	84	11	0.9762	NA	11	84.1939	Viruses;Duplodnaviria;Heunggongvirae;Uroviricota;Caudoviricetes
NZ_SJSA01000002.1|provirus_453149_517479	64331	Provirus	453149-517479	78	11	0.9762	NA	9	79.9563	Viruses;Duplodnaviria;Heunggongvirae;Uroviricota;Caudoviricetes
NZ_CP010523.2|provirus_1199945_1234428	34484	Provirus	1199945-1234428	44	11	0.9761	NA	22	55.9135	Viruses;Duplodnaviria;Heunggongvirae;Uroviricota;Caudoviricetes
NZ_SJSA01000004.1	30399	No terminal repeats	NA	37	11	0.976	NA	3	34.8468	Viruses;Duplodnaviria;Heunggongvirae;Uroviricota;Caudoviricetes
NZ_JH417695.1	10624	No terminal repeats	NA	15	11	0.976	NA	4	20.2379	Viruses;Duplodnaviria;Heunggongvirae;Uroviricota;Caudoviricetes
NZ_AMBZ01000001.1|provirus_909920_948707	38788	Provirus	909920-948707	63	11	0.976	NA	17	57.2256	Viruses;Duplodnaviria;Heunggongvirae;Uroviricota;Caudoviricetes
NZ_MZHA01000268.1	10750	No terminal repeats	NA	15	11	0.9759	NA	9	19.8213	Viruses;Duplodnaviria;Heunggongvirae;Uroviricota;Caudoviricetes
NZ_AMBZ01000022.1	141141	No terminal repeats	NA	214	11	0.9759	NA	5	110.562	Viruses;Duplodnaviria;Heunggongvirae;Uroviricota;Caudoviricetes
NZ_PXXX01000038.1	2415	No terminal repeats	NA	3	11	0.9757	NA	3	4.7828	Viruses;Duplodnaviria;Heunggongvirae;Uroviricota;Caudoviricetes
NZ_LN831034.1|provirus_818560_861035	42476	Provirus	818560-861035	66	11	0.9757	NA	10	74.8262	Viruses;Duplodnaviria;Heunggongvirae;Uroviricota;Caudoviricetes
NZ_NAEW01000001.1|provirus_212667_251372	38706	Provirus	212667-251372	53	11	0.9756	NA	19	57.7851	Viruses;Duplodnaviria;Heunggongvirae;Uroviricota;Caudoviricetes
NZ_PXXX01000036.1	2415	No terminal repeats	NA	3	11	0.9756	NA	3	4.7828	Viruses;Duplodnaviria;Heunggongvirae;Uroviricota;Caudoviricetes
NC_015663.1|provirus_4500775_4547133	46359	Provirus	4500775-4547133	53	11	0.9756	NA	13	62.7942	Viruses;Duplodnaviria;Heunggongvirae;Uroviricota;Caudoviricetes
NZ_MZHA01000166.1	15132	No terminal repeats	NA	21	11	0.9755	NA	11	25.8852	Viruses;Duplodnaviria;Heunggongvirae;Uroviricota;Caudoviricetes
NZ_CP017705.1|provirus_1086437_1197353	110917	Provirus	1086437-1197353	118	11	0.9755	NA	6	66.9363	Viruses;Duplodnaviria;Heunggongvirae;Uroviricota;Caudoviricetes
NZ_MZHA01000263.1	2807	No terminal repeats	NA	7	11	0.9755	NA	1	8.3579	Viruses;Duplodnaviria;Heunggongvirae;Uroviricota;Caudoviricetes
NZ_AMBZ01000011.1|provirus_18220_69123	50904	Provirus	18220-69123	101	11	0.9754	NA	20	73.5129	Viruses;Duplodnaviria;Heunggongvirae;Uroviricota;Caudoviricetes
NZ_LECW02000018.1	5709	No terminal repeats	NA	9	11	0.9754	NA	1	7.3314	Viruses;Duplodnaviria;Heunggongvirae;Uroviricota;Caudoviricetes
NZ_RHHO01000063.1	29985	No terminal repeats	NA	56	11	0.9753	NA	10	35.2962	Viruses;Duplodnaviria;Heunggongvirae;Uroviricota;Caudoviricetes
NZ_KB849239.1|provirus_3814088_3828019	13932	Provirus	3814088-3828019	18	11	0.9753	NA	0	17.1396	Viruses;Duplodnaviria;Heunggongvirae;Uroviricota;Caudoviricetes
NZ_SJSA01000001.1|provirus_1743706_1778574	34869	Provirus	1743706-1778574	48	11	0.9752	NA	10	59.456	Viruses;Duplodnaviria;Heunggongvirae;Uroviricota;Caudoviricetes
NC_015663.1|provirus_4743073_4793082	50010	Provirus	4743073-4793082	75	11	0.9752	NA	12	75.1044	Viruses;Duplodnaviria;Heunggongvirae;Uroviricota;Caudoviricetes
NZ_PXZO01000080.1	3268	No terminal repeats	NA	8	11	0.9751	NA	0	5.9019	Viruses;Duplodnaviria;Heunggongvirae;Uroviricota;Caudoviricetes
NZ_PJZI01000009.1|provirus_71451_113661	42211	Provirus	71451-113661	66	11	0.9751	NA	8	72.8229	Viruses;Duplodnaviria;Heunggongvirae;Uroviricota;Caudoviricetes
NZ_BBYF01000006.1|provirus_72965_112075	39111	Provirus	72965-112075	53	11	0.975	NA	7	52.8221	Viruses;Duplodnaviria;Heunggongvirae;Uroviricota;Caudoviricetes
NZ_PXXX01000024.1|provirus_1_28573	28573	Provirus	1-28573	41	11	0.9749	NA	9	35.2279	Viruses;Duplodnaviria;Heunggongvirae;Uroviricota;Caudoviricetes
NZ_KB849236.1|provirus_456820_502400	45581	Provirus	456820-502400	70	11	0.9748	NA	13	80.7236	Viruses;Duplodnaviria;Heunggongvirae;Uroviricota;Caudoviricetes
NZ_LECW02000037.1	5234	No terminal repeats	NA	5	11	0.9748	NA	3	7.1497	Viruses;Duplodnaviria;Heunggongvirae;Uroviricota;Caudoviricetes
NZ_GL905390.1|provirus_1384138_1433975	49838	Provirus	1384138-1433975	85	11	0.9747	NA	9	63.3438	Viruses;Duplodnaviria;Heunggongvirae;Uroviricota;Caudoviricetes
QCKN01000003.1	130604	No terminal repeats	NA	159	11	0.9747	NA	13	172.186	Viruses;Duplodnaviria;Heunggongvirae;Uroviricota;Caudoviricetes
NZ_CP011047.1|provirus_3608535_3656558	48024	Provirus	3608535-3656558	67	11	0.9746	NA	18	77.5105	Viruses;Duplodnaviria;Heunggongvirae;Uroviricota;Caudoviricetes
NZ_KB903745.1|provirus_4217_8549	4333	Provirus	4217-8549	7	11	0.9746	NA	0	11.2192	Viruses;Duplodnaviria;Heunggongvirae;Uroviricota;Caudoviricetes
NC_011740.1|provirus_590641_628074	37434	Provirus	590641-628074	53	11	0.9746	NA	20	68.311	Viruses;Duplodnaviria;Heunggongvirae;Uroviricota;Caudoviricetes
NZ_PHQP01000022.1|provirus_1_22347	22347	Provirus	1-22347	28	11	0.9746	NA	8	34.0752	Viruses;Duplodnaviria;Heunggongvirae;Uroviricota;Caudoviricetes
NZ_LECW02000021.1|provirus_214593_220266	5674	Provirus	214593-220266	10	11	0.9744	NA	1	8.3821	Viruses;Duplodnaviria;Heunggongvirae;Uroviricota;Caudoviricetes
NZ_AMBZ01000001.1|provirus_74478_132917	58440	Provirus	74478-132917	88	11	0.9744	NA	17	87.8887	Viruses;Duplodnaviria;Heunggongvirae;Uroviricota;Caudoviricetes
NZ_AMBZ01000013.1|provirus_13542_56162	42621	Provirus	13542-56162	66	11	0.9743	NA	8	44.0391	Viruses;Duplodnaviria;Heunggongvirae;Uroviricota;Caudoviricetes
NZ_SJSA01000005.1	27558	No terminal repeats	NA	39	11	0.9742	NA	8	48.1132	Viruses;Duplodnaviria;Heunggongvirae;Uroviricota;Caudoviricetes
NZ_LN868939.1|provirus_1_65036	65036	Provirus	1-65036	92	11	0.9742	NA	8	64.456	Viruses;Duplodnaviria;Heunggongvirae;Uroviricota;Caudoviricetes
NZ_BDAE01000056.1	5585	No terminal repeats	NA	9	11	0.9742	NA	2	10.2668	Viruses;Duplodnaviria;Heunggongvirae;Uroviricota;Caudoviricetes
NZ_CP018925.1|provirus_3096964_3130092	33129	Provirus	3096964-3130092	43	11	0.9742	NA	17	47.4921	Viruses;Duplodnaviria;Heunggongvirae;Uroviricota;Caudoviricetes
NZ_LWLS01000090.1	58139	No terminal repeats	NA	111	11	0.9741	NA	7	59.4467	Viruses;Duplodnaviria;Heunggongvirae;Uroviricota;Caudoviricetes
NZ_CP033092.2|provirus_1522706_1567609	44904	Provirus	1522706-1567609	66	11	0.9741	NA	8	78.2722	Viruses;Duplodnaviria;Heunggongvirae;Uroviricota;Caudoviricetes
NZ_KB900701.1|provirus_7046099_7086828	40730	Provirus	7046099-7086828	70	11	0.974	NA	5	57.0236	Viruses;Duplodnaviria;Heunggongvirae;Uroviricota;Caudoviricetes
NZ_CP032618.1|provirus_1280596_1335719	55124	Provirus	1280596-1335719	81	11	0.9739	NA	14	81.8462	Viruses;Duplodnaviria;Heunggongvirae;Uroviricota;Caudoviricetes
NZ_SULM01000005.1|provirus_317814_370917	53104	Provirus	317814-370917	74	11	0.9739	NA	17	73.5252	Viruses;Duplodnaviria;Heunggongvirae;Uroviricota;Caudoviricetes
NZ_CP010523.2|provirus_3119859_3170470	50612	Provirus	3119859-3170470	63	11	0.9738	NA	15	67.0856	Viruses;Duplodnaviria;Heunggongvirae;Uroviricota;Caudoviricetes
NC_011740.1|provirus_4192210_4211562	19353	Provirus	4192210-4211562	24	11	0.9738	NA	10	28.0473	Viruses;Duplodnaviria;Heunggongvirae;Uroviricota;Caudoviricetes
NZ_AMBZ01000021.1	5630	No terminal repeats	NA	12	11	0.9737	NA	0	5.7078	Viruses;Duplodnaviria;Heunggongvirae;Uroviricota;Caudoviricetes
NC_003197.2|provirus_2726773_2775612	48840	Provirus	2726773-2775612	55	11	0.9736	NA	22	66.1657	Viruses;Duplodnaviria;Heunggongvirae;Uroviricota;Caudoviricetes
NZ_UHFH01000003.1|provirus_710118_755282	45165	Provirus	710118-755282	65	11	0.9736	NA	14	85.2951	Viruses;Duplodnaviria;Heunggongvirae;Uroviricota;Caudoviricetes
NZ_BBMY01000131.1	14194	No terminal repeats	NA	17	11	0.9735	NA	9	22.7699	Viruses;Duplodnaviria;Heunggongvirae;Uroviricota;Caudoviricetes
NZ_PXXX01000022.1	57977	DTR	NA	80	11	0.9735	NA	15	67.2747	Viruses;Duplodnaviria;Heunggongvirae;Uroviricota;Caudoviricetes
NZ_BANW01000008.1|provirus_76512_119356	42845	Provirus	76512-119356	56	11	0.9733	NA	22	67.1446	Viruses;Duplodnaviria;Heunggongvirae;Uroviricota;Caudoviricetes
NC_003197.2|provirus_962615_1004274	41660	Provirus	962615-1004274	55	11	0.9733	NA	17	64.7825	Viruses;Duplodnaviria;Heunggongvirae;Uroviricota;Caudoviricetes
NZ_CP034998.1|provirus_778449_794556	16108	Provirus	778449-794556	17	11	0.9733	NA	3	25.7669	Viruses;Duplodnaviria;Heunggongvirae;Uroviricota;Caudoviricetes
NZ_KE695652.1|provirus_496868_535182	38315	Provirus	496868-535182	51	11	0.9732	NA	14	47.2817	Viruses;Duplodnaviria;Heunggongvirae;Uroviricota;Caudoviricetes
NZ_CP026363.1|provirus_2198456_2214217	15762	Provirus	2198456-2214217	17	11	0.9731	NA	3	16.0712	Viruses;Duplodnaviria;Heunggongvirae;Uroviricota;Caudoviricetes
NZ_BBMY01000003.1|provirus_24311_60928	36618	Provirus	24311-60928	49	11	0.9727	NA	12	59.7283	Viruses;Duplodnaviria;Heunggongvirae;Uroviricota;Caudoviricetes
NC_003197.2|provirus_2844718_2883469	38752	Provirus	2844718-2883469	47	11	0.9726	NA	24	51.5715	Viruses;Duplodnaviria;Heunggongvirae;Uroviricota;Caudoviricetes
NC_015425.1|provirus_1296334_1327633	31300	Provirus	1296334-1327633	50	11	0.9726	NA	11	53.4651	Viruses;Duplodnaviria;Heunggongvirae;Uroviricota;Caudoviricetes
NZ_LT906438.1|provirus_2790444_2930912	140469	Provirus	2790444-2930912	211	11	0.9724	NA	46	219.426	Viruses;Duplodnaviria;Heunggongvirae;Uroviricota;Caudoviricetes
NZ_MPNU01000001.1|provirus_2160248_2191249	31002	Provirus	2160248-2191249	38	11	0.9723	NA	18	46.0893	Viruses;Duplodnaviria;Heunggongvirae;Uroviricota;Caudoviricetes
NZ_JSUS01000001.1|provirus_346617_387467	40851	Provirus	346617-387467	62	11	0.9722	NA	11	69.707	Viruses;Duplodnaviria;Heunggongvirae;Uroviricota;Caudoviricetes
NZ_BBDW01000001.1|provirus_83168_117389	34222	Provirus	83168-117389	57	11	0.9721	NA	15	64.5165	Viruses;Duplodnaviria;Heunggongvirae;Uroviricota;Caudoviricetes
LR134118.1|provirus_1285359_1318322	32964	Provirus	1285359-1318322	50	11	0.972	NA	21	58.97	Viruses;Duplodnaviria;Heunggongvirae;Uroviricota;Caudoviricetes
NZ_QWEH01000003.1|provirus_321_46908	46588	Provirus	321-46908	64	11	0.9719	NA	11	53.9994	Viruses;Duplodnaviria;Heunggongvirae;Uroviricota;Caudoviricetes
NZ_MZHA01000079.1	2744	No terminal repeats	NA	5	11	0.9719	NA	1	7.4978	Viruses;Duplodnaviria;Heunggongvirae;Uroviricota;Caudoviricetes
NC_009667.1|provirus_1573086_1641465	68380	Provirus	1573086-1641465	103	11	0.9718	NA	18	75.2081	Viruses;Duplodnaviria;Heunggongvirae;Uroviricota;Caudoviricetes
NZ_MZHA01000261.1|provirus_5052_18682	13631	Provirus	5052-18682	24	11	0.9718	NA	7	22.9971	Viruses;Duplodnaviria;Heunggongvirae;Uroviricota;Caudoviricetes
NZ_CP011968.1|provirus_266111_318037	51927	Provirus	266111-318037	86	11	0.9718	NA	12	93.2338	Viruses;Duplodnaviria;Heunggongvirae;Uroviricota;Caudoviricetes
NZ_BDAE01000060.1	3688	No terminal repeats	NA	6	11	0.9718	NA	1	3.7446	Viruses;Duplodnaviria;Heunggongvirae;Uroviricota;Caudoviricetes
NZ_LYMX01000116.1|provirus_30848_46240	15393	Provirus	30848-46240	17	11	0.9717	NA	5	22.286	Viruses;Duplodnaviria;Heunggongvirae;Uroviricota;Caudoviricetes
NZ_BANW01000014.1|provirus_39427_71381	31955	Provirus	39427-71381	42	11	0.9716	NA	20	48.0296	Viruses;Duplodnaviria;Heunggongvirae;Uroviricota;Caudoviricetes
NZ_KB900701.1|provirus_5941788_5984486	42699	Provirus	5941788-5984486	59	11	0.9714	NA	13	48.5589	Viruses;Duplodnaviria;Heunggongvirae;Uroviricota;Caudoviricetes
NC_009513.1|provirus_728173_741034	12862	Provirus	728173-741034	18	11	0.9714	NA	6	13.8596	Viruses;Duplodnaviria;Heunggongvirae;Uroviricota;Caudoviricetes
NZ_UGGS01000001.1|provirus_1347872_1489961	142090	Provirus	1347872-1489961	206	11	0.9713	NA	9	111.164	Viruses;Duplodnaviria;Heunggongvirae;Uroviricota;Caudoviricetes
NZ_BDAE01000071.1	1889	No terminal repeats	NA	4	11	0.9713	NA	2	4.7356	Viruses;Duplodnaviria;Heunggongvirae;Uroviricota;Caudoviricetes
NZ_LSBB01000018.1|provirus_88227_126681	38455	Provirus	88227-126681	61	11	0.9712	NA	11	56.4497	Viruses;Duplodnaviria;Heunggongvirae;Uroviricota;Caudoviricetes
NZ_CP033092.2|provirus_1851138_1888820	37683	Provirus	1851138-1888820	47	11	0.9712	NA	17	48.2026	Viruses;Duplodnaviria;Heunggongvirae;Uroviricota;Caudoviricetes
NZ_KQ033912.1|provirus_201713_262533	60821	Provirus	201713-262533	85	11	0.971	NA	11	73.3283	Viruses;Duplodnaviria;Heunggongvirae;Uroviricota;Caudoviricetes
NC_003197.2|provirus_1096834_1143777	46944	Provirus	1096834-1143777	56	11	0.9709	NA	19	64.4049	Viruses;Duplodnaviria;Heunggongvirae;Uroviricota;Caudoviricetes
NZ_CP022561.1|provirus_2200285_2245114	44830	Provirus	2200285-2245114	67	11	0.9709	NA	15	72.7683	Viruses;Duplodnaviria;Heunggongvirae;Uroviricota;Caudoviricetes
NZ_PHQP01000003.1|provirus_4278_57050	52773	Provirus	4278-57050	77	11	0.9709	NA	7	62.8803	Viruses;Duplodnaviria;Heunggongvirae;Uroviricota;Caudoviricetes
NZ_JH417694.1	25724	No terminal repeats	NA	24	11	0.9707	NA	2	16.0043	Viruses;Duplodnaviria;Heunggongvirae;Uroviricota;Caudoviricetes
NZ_AMBZ01000003.1|provirus_1_28422	28422	Provirus	1-28422	45	11	0.9707	NA	3	30.4187	Viruses;Duplodnaviria;Heunggongvirae;Uroviricota;Caudoviricetes
NC_009937.1|provirus_4094086_4137951	43866	Provirus	4094086-4137951	51	11	0.9706	NA	10	51.5665	Viruses;Duplodnaviria;Heunggongvirae;Uroviricota;Caudoviricetes;Autographiviridae
NZ_UFVN01000003.1|provirus_2863037_2912743	49707	Provirus	2863037-2912743	69	11	0.9706	NA	18	65.812	Viruses;Duplodnaviria;Heunggongvirae;Uroviricota;Caudoviricetes
NZ_CM011002.1|provirus_1138208_1162541	24334	Provirus	1138208-1162541	23	11	0.9705	NA	4	10.616	Viruses;Duplodnaviria;Heunggongvirae;Uroviricota;Caudoviricetes
NZ_LFMW01000036.1	777	No terminal repeats	NA	2	11	0.9704	NA	2	3.4366	Viruses;Duplodnaviria;Heunggongvirae;Uroviricota;Caudoviricetes;Autographiviridae
NZ_CP015423.1|provirus_4133132_4150925	17794	Provirus	4133132-4150925	23	11	0.9702	NA	7	27.4408	Viruses;Duplodnaviria;Heunggongvirae;Uroviricota;Caudoviricetes
NZ_LECW02000038.1	5264	No terminal repeats	NA	6	11	0.9701	NA	3	7.1497	Viruses;Duplodnaviria;Heunggongvirae;Uroviricota;Caudoviricetes
NZ_CP011047.1|provirus_4476526_4511217	34692	Provirus	4476526-4511217	50	11	0.9701	NA	11	39.7634	Viruses;Duplodnaviria;Heunggongvirae;Uroviricota;Caudoviricetes
NZ_AMBZ01000005.1|provirus_107530_123475	15946	Provirus	107530-123475	20	11	0.9701	NA	6	25.9985	Viruses;Duplodnaviria;Heunggongvirae;Uroviricota;Caudoviricetes
NC_009614.1|provirus_3581304_3637225	55922	Provirus	3581304-3637225	68	11	0.9701	NA	8	82.0056	Viruses;Duplodnaviria;Heunggongvirae;Uroviricota;Caudoviricetes
NZ_CP018925.1|provirus_1908909_1944838	35930	Provirus	1908909-1944838	52	11	0.9698	NA	12	37.8202	Viruses;Duplodnaviria;Heunggongvirae;Uroviricota;Caudoviricetes
NZ_BBMY01000112.1	17283	No terminal repeats	NA	21	11	0.9698	NA	13	29.634	Viruses;Duplodnaviria;Heunggongvirae;Uroviricota;Caudoviricetes
NC_011740.1|provirus_2751606_2795009	43404	Provirus	2751606-2795009	62	11	0.9698	NA	16	62.6115	Viruses;Duplodnaviria;Heunggongvirae;Uroviricota;Caudoviricetes
NZ_CP046654.1|provirus_2638081_2680002	41922	Provirus	2638081-2680002	60	11	0.9697	NA	10	66.0889	Viruses;Duplodnaviria;Heunggongvirae;Uroviricota;Caudoviricetes
NZ_ASJD01000006.1|provirus_132954_173272	40319	Provirus	132954-173272	67	11	0.9696	NA	13	42.2008	Viruses;Duplodnaviria;Heunggongvirae;Uroviricota;Caudoviricetes
FP929033.1|provirus_616825_637797	20973	Provirus	616825-637797	24	11	0.9696	NA	0	27.4922	Viruses;Duplodnaviria;Heunggongvirae;Uroviricota;Caudoviricetes
NC_003197.2|provirus_4417931_4438350	20420	Provirus	4417931-4438350	24	11	0.9695	NA	10	28.278	Viruses;Duplodnaviria;Heunggongvirae;Uroviricota;Caudoviricetes
NZ_CP012938.1|provirus_468072_536573	68502	Provirus	468072-536573	88	11	0.9695	NA	10	93.2522	Viruses;Duplodnaviria;Heunggongvirae;Uroviricota;Caudoviricetes
NZ_JSUS01000065.1	74273	DTR	NA	77	11	0.9695	NA	6	55.5885	Viruses;Duplodnaviria;Heunggongvirae;Uroviricota;Caudoviricetes;Schitoviridae
NZ_BCTO01000100.1	6199	No terminal repeats	NA	8	11	0.9695	NA	2	5.2807	Viruses;Duplodnaviria;Heunggongvirae;Uroviricota;Caudoviricetes
NC_015427.1	39648	No terminal repeats	NA	54	11	0.9694	NA	8	43.6522	Viruses;Duplodnaviria;Heunggongvirae;Uroviricota;Caudoviricetes
NZ_CP017186.1|provirus_3378280_3421158	42879	Provirus	3378280-3421158	50	11	0.9694	NA	15	49.8794	Viruses;Duplodnaviria;Heunggongvirae;Uroviricota;Caudoviricetes
NZ_PXXX01000029.1	8783	No terminal repeats	NA	15	11	0.9694	NA	2	7.2051	Viruses;Duplodnaviria;Heunggongvirae;Uroviricota;Caudoviricetes
NZ_QWEH01000029.1	24227	No terminal repeats	NA	38	11	0.9692	NA	5	40.8216	Viruses;Duplodnaviria;Heunggongvirae;Uroviricota;Caudoviricetes
QCLS01000024.1	3595	No terminal repeats	NA	4	11	0.9692	NA	0	3.4097	Viruses;Duplodnaviria;Heunggongvirae;Uroviricota;Caudoviricetes
NZ_LECW02000066.1	4957	No terminal repeats	NA	7	11	0.9691	NA	0	3.6156	Viruses;Duplodnaviria;Heunggongvirae;Uroviricota;Caudoviricetes
NZ_LNQX01000011.1|provirus_165968_219682	53715	Provirus	165968-219682	62	11	0.9691	NA	6	43.9519	Viruses;Duplodnaviria;Heunggongvirae;Uroviricota;Caudoviricetes
NZ_CP033092.2|provirus_2831182_2881346	50165	Provirus	2831182-2881346	68	11	0.969	NA	18	76.9788	Viruses;Duplodnaviria;Heunggongvirae;Uroviricota;Caudoviricetes
NC_006270.3|provirus_1422749_1461130	38382	Provirus	1422749-1461130	65	11	0.969	NA	12	52.3817	Viruses;Duplodnaviria;Heunggongvirae;Uroviricota;Caudoviricetes
NZ_PXXX01000030.1	7335	No terminal repeats	NA	13	11	0.9689	NA	3	7.9636	Viruses;Duplodnaviria;Heunggongvirae;Uroviricota;Caudoviricetes
NZ_BBYF01000001.1|provirus_16904_36950	20047	Provirus	16904-36950	24	11	0.9689	NA	6	28.7286	Viruses;Duplodnaviria;Heunggongvirae;Uroviricota;Caudoviricetes
NZ_CP046654.1|provirus_82947_131708	48762	Provirus	82947-131708	77	11	0.9688	NA	12	77.9976	Viruses;Duplodnaviria;Heunggongvirae;Uroviricota;Caudoviricetes
NZ_CAHP01000060.1	112764	No terminal repeats	NA	177	11	0.9688	NA	16	90.4363	Viruses;Duplodnaviria;Heunggongvirae;Uroviricota;Caudoviricetes
NZ_AMBZ01000001.1|provirus_1017596_1056271	38676	Provirus	1017596-1056271	56	11	0.9687	NA	15	57.1663	Viruses;Duplodnaviria;Heunggongvirae;Uroviricota;Caudoviricetes
NZ_MPNU01000001.1|provirus_951853_1002567	50715	Provirus	951853-1002567	58	11	0.9687	NA	18	59.4854	Viruses;Duplodnaviria;Heunggongvirae;Uroviricota;Caudoviricetes
FP929033.1|provirus_944685_1008633	63949	Provirus	944685-1008633	88	11	0.9687	NA	9	97.4538	Viruses;Duplodnaviria;Heunggongvirae;Uroviricota;Caudoviricetes
NZ_BDAE01000069.1	1971	No terminal repeats	NA	5	11	0.9687	NA	3	6.1096	Viruses;Duplodnaviria;Heunggongvirae;Uroviricota;Caudoviricetes
NZ_AJVF01000041.1|provirus_230561_279443	48883	Provirus	230561-279443	79	11	0.9686	NA	14	70.0945	Viruses;Duplodnaviria;Heunggongvirae;Uroviricota;Caudoviricetes
NZ_AP019697.1|provirus_936388_971863	35476	Provirus	936388-971863	58	11	0.9686	NA	16	50.6795	Viruses;Duplodnaviria;Heunggongvirae;Uroviricota;Caudoviricetes
NZ_LLZC01000003.1|provirus_10312_48321	38010	Provirus	10312-48321	50	11	0.9686	NA	12	44.661	Viruses;Duplodnaviria;Heunggongvirae;Uroviricota;Caudoviricetes
NC_009667.1|provirus_221611_272431	50821	Provirus	221611-272431	81	11	0.9685	NA	16	66.906	Viruses;Duplodnaviria;Heunggongvirae;Uroviricota;Caudoviricetes
NZ_CP033092.2|provirus_1218414_1258983	40570	Provirus	1218414-1258983	58	11	0.9685	NA	20	65.7534	Viruses;Duplodnaviria;Heunggongvirae;Uroviricota;Caudoviricetes
NZ_AP014809.1|provirus_5018329_5096320	77992	Provirus	5018329-5096320	133	11	0.968	NA	12	78.33	Viruses;Duplodnaviria;Heunggongvirae;Uroviricota;Caudoviricetes
NZ_SJSA01000001.1|provirus_2224053_2271688	47636	Provirus	2224053-2271688	57	11	0.9679	NA	10	50.2911	Viruses;Duplodnaviria;Heunggongvirae;Uroviricota;Caudoviricetes
NZ_SJSA01000002.1|provirus_252_27258	27007	Provirus	252-27258	35	11	0.9679	NA	7	37.0715	Viruses;Duplodnaviria;Heunggongvirae;Uroviricota;Caudoviricetes
NZ_KB849235.1|provirus_567792_607965	40174	Provirus	567792-607965	63	11	0.9678	NA	18	72.663	Viruses;Duplodnaviria;Heunggongvirae;Uroviricota;Caudoviricetes
NZ_CP033092.2|provirus_2684337_2730942	46606	Provirus	2684337-2730942	55	11	0.9678	NA	20	63.0825	Viruses;Duplodnaviria;Heunggongvirae;Uroviricota;Caudoviricetes
NZ_CP022561.1|provirus_4697158_4742238	45081	Provirus	4697158-4742238	69	11	0.9676	NA	15	72.7325	Viruses;Duplodnaviria;Heunggongvirae;Uroviricota;Caudoviricetes
NZ_LT222319.1|provirus_3768660_3825412	56753	Provirus	3768660-3825412	71	11	0.9676	NA	10	72.1729	Viruses;Duplodnaviria;Heunggongvirae;Uroviricota;Caudoviricetes
NZ_CP022561.1|provirus_1404224_1441941	37718	Provirus	1404224-1441941	54	11	0.9676	NA	12	54.9887	Viruses;Duplodnaviria;Heunggongvirae;Uroviricota;Caudoviricetes
NZ_DS264476.1|provirus_159666_167912	8247	Provirus	159666-167912	10	11	0.9676	NA	1	8.0137	Viruses;Duplodnaviria;Heunggongvirae;Uroviricota;Caudoviricetes
NZ_BBMY01000048.1|provirus_100_12343	12244	Provirus	100-12343	20	11	0.9676	NA	3	22.2445	Viruses;Duplodnaviria;Heunggongvirae;Uroviricota;Caudoviricetes
NZ_LZZC01000012.1|provirus_33133_72939	39807	Provirus	33133-72939	53	11	0.9675	NA	16	56.9733	Viruses;Duplodnaviria;Heunggongvirae;Uroviricota;Caudoviricetes
NZ_MPNU01000001.1|provirus_2779835_2820623	40789	Provirus	2779835-2820623	51	11	0.9675	NA	16	52.2092	Viruses;Duplodnaviria;Heunggongvirae;Uroviricota;Caudoviricetes
NZ_BCTO01000038.1|provirus_58098_84801	26704	Provirus	58098-84801	30	11	0.9674	NA	10	27.5269	Viruses;Duplodnaviria;Heunggongvirae;Uroviricota;Caudoviricetes
NC_017542.1|provirus_1298278_1314419	16142	Provirus	1298278-1314419	19	11	0.9674	NA	5	22.286	Viruses;Duplodnaviria;Heunggongvirae;Uroviricota;Caudoviricetes
NC_000964.3|provirus_2663551_2700569	37019	Provirus	2663551-2700569	52	11	0.9674	NA	16	56.3651	Viruses;Duplodnaviria;Heunggongvirae;Uroviricota;Caudoviricetes
NC_014551.1|provirus_2944433_2974875	30443	Provirus	2944433-2974875	42	11	0.9674	NA	12	31.797	Viruses;Duplodnaviria;Heunggongvirae;Uroviricota;Caudoviricetes
NZ_LECW02000014.1|provirus_1_27853	27853	Provirus	1-27853	35	11	0.9673	NA	10	34.2392	Viruses;Duplodnaviria;Heunggongvirae;Uroviricota;Caudoviricetes
NZ_LN831034.1|provirus_1048505_1100631	52127	Provirus	1048505-1100631	76	11	0.9672	NA	12	84.3761	Viruses;Duplodnaviria;Heunggongvirae;Uroviricota;Caudoviricetes
NZ_CP032618.1|provirus_1504792_1548170	43379	Provirus	1504792-1548170	51	11	0.9672	NA	8	50.9768	Viruses;Duplodnaviria;Heunggongvirae;Uroviricota;Caudoviricetes
NZ_CP010523.2|provirus_3374301_3424855	50555	Provirus	3374301-3424855	56	11	0.9669	NA	18	58.1705	Viruses;Duplodnaviria;Heunggongvirae;Uroviricota;Caudoviricetes
NZ_LECW02000067.1|provirus_4001_36868	32868	Provirus	4001-36868	41	11	0.9667	NA	9	36.4142	Viruses;Duplodnaviria;Heunggongvirae;Uroviricota;Caudoviricetes
NZ_BCTO01000058.1|provirus_1_26527	26527	Provirus	1-26527	33	11	0.9667	NA	10	32.6729	Viruses;Duplodnaviria;Heunggongvirae;Uroviricota;Caudoviricetes
NZ_CP026362.1|provirus_349546_391829	42284	Provirus	349546-391829	73	11	0.9665	NA	11	54.6352	Viruses;Duplodnaviria;Heunggongvirae;Uroviricota;Caudoviricetes
NZ_CP011969.1	45187	No terminal repeats	NA	70	11	0.9664	NA	14	86.4161	Viruses;Duplodnaviria;Heunggongvirae;Uroviricota;Caudoviricetes
NZ_AMBZ01000001.1|provirus_8_11124	11117	Provirus	8-11124	25	11	0.9664	NA	1	9.817	Viruses;Duplodnaviria;Heunggongvirae;Uroviricota;Caudoviricetes
NZ_MZHA01000117.1	3209	No terminal repeats	NA	6	11	0.9664	NA	1	7.9985	Viruses;Duplodnaviria;Heunggongvirae;Uroviricota;Caudoviricetes
NZ_MULI01000024.1|provirus_24082_84210	60129	Provirus	24082-84210	91	11	0.9664	NA	5	61.535	Viruses;Duplodnaviria;Heunggongvirae;Uroviricota;Caudoviricetes
NZ_CP026362.1|provirus_545974_583143	37170	Provirus	545974-583143	47	11	0.9663	NA	13	42.6661	Viruses;Duplodnaviria;Heunggongvirae;Uroviricota;Caudoviricetes
NZ_MZHA01000265.1	1737	No terminal repeats	NA	3	11	0.9663	NA	3	4.2265	Viruses;Duplodnaviria;Heunggongvirae;Uroviricota;Caudoviricetes
NZ_DS264540.1|provirus_282547_363176	80630	Provirus	282547-363176	108	11	0.9662	NA	11	86.6671	Viruses;Duplodnaviria;Heunggongvirae;Uroviricota;Caudoviricetes
NZ_AP020337.1|provirus_5333080_5353148	20069	Provirus	5333080-5353148	27	11	0.9661	NA	15	36.0914	Viruses;Duplodnaviria;Heunggongvirae;Uroviricota;Caudoviricetes
NZ_SJSA01000002.1|provirus_1059773_1119781	60009	Provirus	1059773-1119781	72	11	0.966	NA	23	85.3706	Viruses;Duplodnaviria;Heunggongvirae;Uroviricota;Caudoviricetes
NZ_AQPH01000064.1	20174	No terminal repeats	NA	32	11	0.9659	NA	11	29.4665	Viruses;Duplodnaviria;Heunggongvirae;Uroviricota;Caudoviricetes
NZ_CP046654.1|provirus_2761830_2808920	47091	Provirus	2761830-2808920	55	11	0.9658	NA	6	56.7804	Viruses;Duplodnaviria;Heunggongvirae;Uroviricota;Caudoviricetes
NZ_LECW02000012.1|provirus_310889_315856	4968	Provirus	310889-315856	10	11	0.9657	NA	2	11.4734	Viruses;Duplodnaviria;Heunggongvirae;Uroviricota;Caudoviricetes
NZ_KB903704.1|provirus_15601_50580	34980	Provirus	15601-50580	44	11	0.9655	NA	11	48.8153	Viruses;Duplodnaviria;Heunggongvirae;Uroviricota;Caudoviricetes
NC_014551.1|provirus_574685_618464	43780	Provirus	574685-618464	67	11	0.9655	NA	14	47.3303	Viruses;Duplodnaviria;Heunggongvirae;Uroviricota;Caudoviricetes
NZ_LECW02000019.1	13787	No terminal repeats	NA	13	11	0.9654	NA	7	17.1961	Viruses;Duplodnaviria;Heunggongvirae;Uroviricota;Caudoviricetes
NZ_MLGE02000018.1|provirus_38396_45103	6708	Provirus	38396-45103	16	11	0.9653	NA	1	8.4641	Viruses;Duplodnaviria;Heunggongvirae;Uroviricota;Caudoviricetes
NZ_GL905390.1|provirus_1217806_1232598	14793	Provirus	1217806-1232598	19	11	0.9652	NA	6	25.939	Viruses;Duplodnaviria;Heunggongvirae;Uroviricota;Caudoviricetes
NC_012781.1|provirus_1154323_1187753	33431	Provirus	1154323-1187753	46	11	0.9651	NA	8	42.9132	Viruses;Duplodnaviria;Heunggongvirae;Uroviricota;Caudoviricetes
NZ_CP018925.1|provirus_1456018_1504092	48075	Provirus	1456018-1504092	64	11	0.965	NA	10	59.388	Viruses;Duplodnaviria;Heunggongvirae;Uroviricota;Caudoviricetes
NZ_AP019697.1|provirus_390332_439819	49488	Provirus	390332-439819	61	11	0.965	NA	17	61.1441	Viruses;Duplodnaviria;Heunggongvirae;Uroviricota;Caudoviricetes
NZ_NIBV01000002.1|provirus_751897_886357	134461	Provirus	751897-886357	189	11	0.9649	NA	50	197.475	Viruses;Duplodnaviria;Heunggongvirae;Uroviricota;Caudoviricetes
NZ_CP015423.1|provirus_4509523_4543573	34051	Provirus	4509523-4543573	46	11	0.9649	NA	14	47.8656	Viruses;Duplodnaviria;Heunggongvirae;Uroviricota;Caudoviricetes
NZ_LZZC01000200.1	2666	No terminal repeats	NA	1	11	0.9648	NA	0	1.7183	Viruses;Duplodnaviria;Heunggongvirae;Uroviricota;Caudoviricetes
NZ_GG657754.1|provirus_2037299_2076723	39425	Provirus	2037299-2076723	53	11	0.9648	NA	10	62.6463	Viruses;Duplodnaviria;Heunggongvirae;Uroviricota;Caudoviricetes
NZ_KK073876.1|provirus_1368505_1444140	75636	Provirus	1368505-1444140	122	11	0.9648	NA	11	69.561	Viruses;Duplodnaviria;Heunggongvirae;Uroviricota;Caudoviricetes
NZ_CP039121.1|provirus_1055242_1107946	52705	Provirus	1055242-1107946	68	11	0.9648	NA	5	47.7033	Viruses;Duplodnaviria;Heunggongvirae;Uroviricota;Caudoviricetes
NC_012491.1|provirus_5663930_5698570	34641	Provirus	5663930-5698570	52	11	0.9647	NA	17	47.3322	Viruses;Duplodnaviria;Heunggongvirae;Uroviricota;Caudoviricetes
NZ_BDAE01000072.1	1713	No terminal repeats	NA	3	11	0.9646	NA	2	2.4446	Viruses;Duplodnaviria;Heunggongvirae;Uroviricota;Caudoviricetes
NZ_LLZC01000002.1	52944	No terminal repeats	NA	81	11	0.9645	NA	15	71.7035	Viruses;Duplodnaviria;Heunggongvirae;Uroviricota;Caudoviricetes
NC_011740.1|provirus_4509330_4556329	47000	Provirus	4509330-4556329	56	11	0.9645	NA	18	45.6291	Viruses;Duplodnaviria;Heunggongvirae;Uroviricota;Caudoviricetes
NZ_LBMN02000036.1|provirus_54520_76384	21865	Provirus	54520-76384	22	11	0.9645	NA	2	23.811	Viruses;Duplodnaviria;Heunggongvirae;Uroviricota;Caudoviricetes
NZ_NAEW01000001.1|provirus_90267_155865	65599	Provirus	90267-155865	77	11	0.9644	NA	8	67.83	Viruses;Duplodnaviria;Heunggongvirae;Uroviricota;Caudoviricetes
NZ_NAEW01000032.1	21434	No terminal repeats	NA	37	11	0.9643	NA	3	30.9563	Viruses;Duplodnaviria;Heunggongvirae;Uroviricota;Caudoviricetes
NZ_AYVU01000001.1|provirus_932338_973574	41237	Provirus	932338-973574	55	11	0.9643	NA	5	37.9946	Viruses;Duplodnaviria;Heunggongvirae;Uroviricota;Caudoviricetes
NZ_RHHO01000059.1	33145	No terminal repeats	NA	54	11	0.9642	NA	10	33.1795	Viruses;Duplodnaviria;Heunggongvirae;Uroviricota;Caudoviricetes
NZ_MZHA01000057.1	6081	No terminal repeats	NA	8	11	0.9642	NA	5	12.0674	Viruses;Duplodnaviria;Heunggongvirae;Uroviricota;Caudoviricetes
NZ_MZHA01000154.1	4911	No terminal repeats	NA	10	11	0.9641	NA	2	7.9979	Viruses;Duplodnaviria;Heunggongvirae;Uroviricota;Caudoviricetes
NZ_CP022464.2|provirus_5955428_6011974	56547	Provirus	5955428-6011974	65	11	0.964	NA	8	64.8363	Viruses;Duplodnaviria;Heunggongvirae;Uroviricota;Caudoviricetes
NZ_MZHA01000218.1	2494	No terminal repeats	NA	6	11	0.964	NA	1	6.6396	Viruses;Duplodnaviria;Heunggongvirae;Uroviricota;Caudoviricetes
NZ_PXZO01000064.1|provirus_2_33078	33077	Provirus	2-33078	43	11	0.9639	NA	7	38.0004	Viruses;Duplodnaviria;Heunggongvirae;Uroviricota;Caudoviricetes
NZ_LBMN02000001.1|provirus_75399_118765	43367	Provirus	75399-118765	61	11	0.9639	NA	11	46.6101	Viruses;Duplodnaviria;Heunggongvirae;Uroviricota;Caudoviricetes
NZ_CP017705.1|provirus_2943348_2996153	52806	Provirus	2943348-2996153	81	11	0.9637	NA	15	77.4804	Viruses;Duplodnaviria;Heunggongvirae;Uroviricota;Caudoviricetes
NZ_QEKZ01000012.1|provirus_117851_170699	52849	Provirus	117851-170699	76	11	0.9637	NA	7	52.3956	Viruses;Duplodnaviria;Heunggongvirae;Uroviricota;Caudoviricetes
NC_010397.1|provirus_1755798_1833098	77301	Provirus	1755798-1833098	109	11	0.9635	NA	5	89.5037	Viruses;Duplodnaviria;Heunggongvirae;Uroviricota;Caudoviricetes
NZ_AQPH01000001.1|provirus_45683_90907	45225	Provirus	45683-90907	58	11	0.9634	NA	6	35.897	Viruses;Duplodnaviria;Heunggongvirae;Uroviricota;Caudoviricetes
NC_014551.1|provirus_870057_906538	36482	Provirus	870057-906538	50	11	0.9634	NA	12	47.3559	Viruses;Duplodnaviria;Heunggongvirae;Uroviricota;Caudoviricetes
NZ_KB849235.1|provirus_369935_414885	44951	Provirus	369935-414885	61	11	0.963	NA	11	58.2033	Viruses;Duplodnaviria;Heunggongvirae;Uroviricota;Caudoviricetes
QCSL01000048.1	14829	No terminal repeats	NA	25	11	0.963	NA	0	6.8348	Viruses;Duplodnaviria;Heunggongvirae;Uroviricota;Caudoviricetes;Kyanoviridae
NZ_BCTO01000038.1|provirus_58_43446	43389	Provirus	58-43446	51	11	0.9628	NA	9	37.0087	Viruses;Duplodnaviria;Heunggongvirae;Uroviricota;Caudoviricetes
NZ_GL905390.1|provirus_1698458_1747675	49218	Provirus	1698458-1747675	59	11	0.9627	NA	4	31.2481	Viruses;Duplodnaviria;Heunggongvirae;Uroviricota;Caudoviricetes
NC_009513.1|provirus_1151156_1201968	50813	Provirus	1151156-1201968	73	11	0.9627	NA	13	62.107	Viruses;Duplodnaviria;Heunggongvirae;Uroviricota;Caudoviricetes
NZ_CAHP01000028.1|provirus_18371_53320	34950	Provirus	18371-53320	47	11	0.9626	NA	20	37.0601	Viruses;Duplodnaviria;Heunggongvirae;Uroviricota;Caudoviricetes
NZ_CP011047.1|provirus_2188876_2269664	80789	Provirus	2188876-2269664	107	11	0.9626	NA	23	97.3714	Viruses;Duplodnaviria;Heunggongvirae;Uroviricota;Caudoviricetes
NZ_LFMW01000001.1|provirus_482052_496904	14853	Provirus	482052-496904	23	11	0.9626	NA	12	31.9674	Viruses;Duplodnaviria;Heunggongvirae;Uroviricota;Caudoviricetes
NZ_KN046818.1|provirus_1779515_1835214	55700	Provirus	1779515-1835214	58	11	0.9626	NA	18	50.0355	Viruses;Duplodnaviria;Heunggongvirae;Uroviricota;Caudoviricetes
NC_015417.1|provirus_51092_202851	151760	Provirus	51092-202851	170	11	0.9625	NA	8	90.7235	Viruses;Duplodnaviria;Heunggongvirae;Uroviricota;Caudoviricetes
NZ_ASJC01000002.1|provirus_12052_39869	27818	Provirus	12052-39869	38	11	0.9624	NA	15	49.0505	Viruses;Duplodnaviria;Heunggongvirae;Uroviricota;Caudoviricetes
NZ_PXZO01000060.1|provirus_31497_60316	28820	Provirus	31497-60316	47	11	0.9624	NA	9	43.3502	Viruses;Duplodnaviria;Heunggongvirae;Uroviricota;Caudoviricetes
NZ_LECW02000042.1	4909	No terminal repeats	NA	8	11	0.9623	NA	0	5.113	Viruses;Duplodnaviria;Heunggongvirae;Uroviricota;Caudoviricetes
NZ_CP011968.1|provirus_1468208_1482532	14325	Provirus	1468208-1482532	19	11	0.9622	NA	7	24.6645	Viruses;Duplodnaviria;Heunggongvirae;Uroviricota;Caudoviricetes
NZ_BBYF01000001.1|provirus_213588_262155	48568	Provirus	213588-262155	41	11	0.9621	NA	1	32.7006	Viruses;Duplodnaviria;Heunggongvirae;Uroviricota;Caudoviricetes
NZ_CP023696.1|provirus_1842540_1888296	45757	Provirus	1842540-1888296	76	11	0.9621	NA	8	66.2923	Viruses;Duplodnaviria;Heunggongvirae;Uroviricota;Caudoviricetes
NZ_LZEW01000001.1|provirus_540823_597877	57055	Provirus	540823-597877	78	11	0.962	NA	9	81.519	Viruses;Duplodnaviria;Heunggongvirae;Uroviricota;Caudoviricetes
NZ_BEXF01000147.1	450	No terminal repeats	NA	1	11	0.962	NA	1	1.7183	Viruses;Duplodnaviria;Heunggongvirae;Uroviricota;Caudoviricetes
NZ_LSBB01000023.1|provirus_171652_215027	43376	Provirus	171652-215027	73	11	0.9618	NA	11	47.9401	Viruses;Duplodnaviria;Heunggongvirae;Uroviricota;Caudoviricetes
NZ_BBMY01000003.1|provirus_69970_79245	9276	Provirus	69970-79245	16	11	0.9618	NA	1	15.4386	Viruses;Duplodnaviria;Heunggongvirae;Uroviricota;Caudoviricetes
NZ_KB290670.1|provirus_2_8560	8559	Provirus	8560-02-01	15	11	0.9617	NA	1	7.7094	Viruses;Duplodnaviria;Heunggongvirae;Uroviricota;Caudoviricetes
NZ_JH417765.1	8021	No terminal repeats	NA	14	11	0.9617	NA	0	7.2575	Viruses;Duplodnaviria;Heunggongvirae;Uroviricota;Caudoviricetes
NZ_PXZO01000016.1|provirus_39191_61637	22447	Provirus	39191-61637	33	11	0.9617	NA	0	17.5856	Viruses;Duplodnaviria;Heunggongvirae;Uroviricota;Caudoviricetes
NZ_ASJC01000003.1|provirus_141350_184849	43500	Provirus	141350-184849	62	11	0.9615	NA	12	33.0577	Viruses;Duplodnaviria;Heunggongvirae;Uroviricota;Caudoviricetes
NC_017542.1|provirus_3201212_3258240	57029	Provirus	3201212-3258240	84	11	0.9613	NA	5	50.1006	Viruses;Duplodnaviria;Heunggongvirae;Uroviricota;Caudoviricetes
NZ_SJSA01000001.1|provirus_838_86811	85974	Provirus	838-86811	112	11	0.9612	NA	13	63.1412	Viruses;Duplodnaviria;Heunggongvirae;Uroviricota;Caudoviricetes
NZ_KN046818.1|provirus_3112330_3129058	16729	Provirus	3112330-3129058	21	11	0.9612	NA	8	18.0001	Viruses;Duplodnaviria;Heunggongvirae;Uroviricota;Caudoviricetes
NZ_SLZV01000007.1|provirus_323_24411	24089	Provirus	323-24411	44	11	0.9612	NA	4	25.0907	Viruses;Duplodnaviria;Heunggongvirae;Uroviricota;Caudoviricetes
NZ_PXZO01000031.1|provirus_39453_62950	23498	Provirus	39453-62950	28	11	0.9611	NA	6	24.3265	Viruses;Duplodnaviria;Heunggongvirae;Uroviricota;Caudoviricetes
NZ_CP032618.1|provirus_4128864_4168444	39581	Provirus	4128864-4168444	50	11	0.9611	NA	22	59.5085	Viruses;Duplodnaviria;Heunggongvirae;Uroviricota;Caudoviricetes
NZ_CP026362.1|provirus_3356067_3408140	52074	Provirus	3356067-3408140	75	11	0.9608	NA	17	73.0741	Viruses;Duplodnaviria;Heunggongvirae;Uroviricota;Caudoviricetes
NC_009513.1|provirus_869104_930353	61250	Provirus	869104-930353	81	11	0.9607	NA	7	64.6751	Viruses;Duplodnaviria;Heunggongvirae;Uroviricota;Caudoviricetes
NZ_CP008747.1|provirus_995457_1114923	119467	Provirus	995457-1114923	136	11	0.9606	NA	3	91.7768	Viruses;Duplodnaviria;Heunggongvirae;Uroviricota;Caudoviricetes
NZ_SDIF01000273.1	1401	No terminal repeats	NA	1	11	0.9605	NA	1	1.7183	Viruses;Varidnaviria;Bamfordvirae;Preplasmiviricota;Tectiliviricetes;Rowavirales;Adenoviridae
NZ_BEXF01000044.1	29302	No terminal repeats	NA	43	11	0.9603	NA	6	23.2224	Viruses;Duplodnaviria;Heunggongvirae;Uroviricota;Caudoviricetes
NZ_LPVF01000010.1|provirus_163987_202370	38384	Provirus	163987-202370	47	11	0.9601	NA	10	42.2078	Viruses;Duplodnaviria;Heunggongvirae;Uroviricota;Caudoviricetes
NZ_NAEW01000009.1|provirus_25373_63907	38535	Provirus	25373-63907	55	11	0.96	NA	13	57.886	Viruses;Duplodnaviria;Heunggongvirae;Uroviricota;Caudoviricetes
NC_014551.1|provirus_3128288_3169696	41409	Provirus	3128288-3169696	52	11	0.9599	NA	10	47.405	Viruses;Duplodnaviria;Heunggongvirae;Uroviricota;Caudoviricetes
NZ_LECW02000016.1	55377	No terminal repeats	NA	63	11	0.9598	NA	5	56.0153	Viruses;Duplodnaviria;Heunggongvirae;Uroviricota;Caudoviricetes
NZ_ASJD01000005.1|provirus_2_75212	75211	Provirus	2-75212	104	11	0.9597	NA	30	101.787	Viruses;Duplodnaviria;Heunggongvirae;Uroviricota;Caudoviricetes
NZ_AMBZ01000005.1|provirus_3_10567	10565	Provirus	3-10567	23	11	0.9597	NA	0	9.0099	Viruses;Duplodnaviria;Heunggongvirae;Uroviricota;Caudoviricetes
NZ_MZHA01000221.1	2890	No terminal repeats	NA	3	11	0.9596	NA	2	4.186	Viruses;Duplodnaviria;Heunggongvirae;Uroviricota;Caudoviricetes
NZ_BCTO01000040.1|provirus_2_26413	26412	Provirus	2-26413	27	11	0.9596	NA	3	28.2917	Viruses;Duplodnaviria;Heunggongvirae;Uroviricota;Caudoviricetes
NC_012491.1|provirus_3073203_3106366	33164	Provirus	3073203-3106366	51	11	0.9595	NA	16	46.1015	Viruses;Duplodnaviria;Heunggongvirae;Uroviricota;Caudoviricetes
NZ_ATDK01000233.1	41549	No terminal repeats	NA	49	11	0.9594	NA	20	59.4212	Viruses;Duplodnaviria;Heunggongvirae;Uroviricota;Caudoviricetes
NZ_CP043051.1|provirus_2953570_3037450	83881	Provirus	2953570-3037450	119	11	0.9591	NA	3	62.0337	Viruses;Duplodnaviria;Heunggongvirae;Uroviricota;Caudoviricetes
NC_017542.1|provirus_3804993_3858404	53412	Provirus	3804993-3858404	70	11	0.9587	NA	16	33.8128	Viruses;Duplodnaviria;Heunggongvirae;Uroviricota;Caudoviricetes
NZ_MZHA01000034.1	2803	No terminal repeats	NA	3	11	0.9586	NA	1	2.7777	Viruses;Duplodnaviria;Heunggongvirae;Uroviricota;Caudoviricetes
NZ_BCTO01000021.1|provirus_194241_213373	19133	Provirus	194241-213373	18	11	0.9585	NA	3	21.2237	Viruses;Duplodnaviria;Heunggongvirae;Uroviricota;Caudoviricetes
NZ_AMBZ01000013.1|provirus_102728_114616	11889	Provirus	102728-114616	22	11	0.9584	NA	2	12.216	Viruses;Duplodnaviria;Heunggongvirae;Uroviricota;Caudoviricetes
NZ_BBMY01000139.1	12297	No terminal repeats	NA	16	11	0.9583	NA	4	14.843	Viruses;Duplodnaviria;Heunggongvirae;Uroviricota;Caudoviricetes
NZ_BBMY01000156.1	10059	No terminal repeats	NA	14	11	0.9583	NA	0	14.833	Viruses;Duplodnaviria;Heunggongvirae;Uroviricota;Caudoviricetes
NZ_LZZC01000096.1	21245	No terminal repeats	NA	20	11	0.9581	NA	7	14.9098	Viruses;Duplodnaviria;Heunggongvirae;Uroviricota;Caudoviricetes
NC_003228.3|provirus_4530338_4537574	7237	Provirus	4530338-4537574	11	11	0.9576	NA	1	10.3097	Viruses;Duplodnaviria;Heunggongvirae;Uroviricota;Caudoviricetes
NZ_CP006993.1	117697	No terminal repeats	NA	161	11	0.9575	NA	20	80.0033	Viruses;Duplodnaviria;Heunggongvirae;Uroviricota;Caudoviricetes
NZ_CP008918.1|provirus_1428469_1467843	39375	Provirus	1428469-1467843	54	11	0.9574	NA	12	51.1359	Viruses;Duplodnaviria;Heunggongvirae;Uroviricota;Caudoviricetes
NZ_AMBZ01000005.1|provirus_346384_394864	48481	Provirus	346384-394864	49	11	0.9573	NA	2	42.7945	Viruses;Duplodnaviria;Heunggongvirae;Uroviricota;Caudoviricetes
NZ_MZHA01000173.1	10817	No terminal repeats	NA	19	11	0.9572	NA	6	19.9172	Viruses;Duplodnaviria;Heunggongvirae;Uroviricota;Caudoviricetes
NZ_LWLS01000116.1|provirus_54301_133885	79585	Provirus	54301-133885	138	11	0.9571	NA	15	89.4638	Viruses;Duplodnaviria;Heunggongvirae;Uroviricota;Caudoviricetes
NC_017542.1|provirus_3092043_3146074	54032	Provirus	3092043-3146074	76	11	0.9569	NA	15	45.6247	Viruses;Duplodnaviria;Heunggongvirae;Uroviricota;Caudoviricetes
NZ_LIYH01000001.1|provirus_624096_643567	19472	Provirus	624096-643567	22	11	0.9565	NA	2	13.6074	Viruses;Duplodnaviria;Heunggongvirae;Uroviricota;Caudoviricetes
NZ_AP019740.1|provirus_1937462_1987810	50349	Provirus	1937462-1987810	71	11	0.9562	NA	12	58.8065	Viruses;Duplodnaviria;Heunggongvirae;Uroviricota;Caudoviricetes
NZ_CP039121.1|provirus_2208587_2258218	49632	Provirus	2208587-2258218	67	11	0.9558	NA	11	48.3487	Viruses;Duplodnaviria;Heunggongvirae;Uroviricota;Caudoviricetes
NZ_CP043761.1|provirus_1440025_1465058	25034	Provirus	1440025-1465058	33	11	0.9556	NA	11	47.7338	Viruses;Duplodnaviria;Heunggongvirae;Uroviricota;Caudoviricetes
NC_009937.1|provirus_933968_973525	39558	Provirus	933968-973525	48	11	0.9556	NA	5	36.288	Viruses;Duplodnaviria;Heunggongvirae;Uroviricota;Caudoviricetes
NZ_CP018786.1|provirus_3609587_3661378	51792	Provirus	3609587-3661378	85	11	0.9556	NA	12	47.9655	Viruses;Duplodnaviria;Heunggongvirae;Uroviricota;Caudoviricetes
NZ_NAEW01000002.1|provirus_139219_158578	19360	Provirus	139219-158578	20	11	0.9555	NA	3	15.5702	Viruses;Duplodnaviria;Heunggongvirae;Uroviricota;Caudoviricetes
NZ_GL905390.1|provirus_3102297_3323260	220964	Provirus	3102297-3323260	336	11	0.9554	NA	10	134.706	Viruses;Duplodnaviria;Heunggongvirae;Uroviricota;Caudoviricetes
NZ_LBMN02000015.1|provirus_10172_43904	33733	Provirus	10172-43904	50	11	0.9554	NA	10	43.4722	Viruses;Duplodnaviria;Heunggongvirae;Uroviricota;Caudoviricetes
NZ_BCTO01000032.1|provirus_180671_198777	18107	Provirus	180671-198777	12	11	0.9551	NA	1	8.2679	Viruses;Duplodnaviria;Heunggongvirae;Uroviricota;Caudoviricetes
NZ_PXZO01000073.1|provirus_26501_56695	30195	Provirus	26501-56695	41	11	0.9551	NA	6	22.6992	Viruses;Duplodnaviria;Heunggongvirae;Uroviricota;Caudoviricetes
NZ_ATDK01000044.1|provirus_130_6549	6420	Provirus	130-6549	11	11	0.9551	NA	2	13.8711	Viruses;Duplodnaviria;Heunggongvirae;Uroviricota;Caudoviricetes
NZ_AYYT01000018.1|provirus_115_8444	8330	Provirus	115-8444	13	11	0.955	NA	0	7.2472	Viruses;Duplodnaviria;Heunggongvirae;Uroviricota;Caudoviricetes
NZ_LT222319.1|provirus_2826849_2845017	18169	Provirus	2826849-2845017	21	11	0.9549	NA	4	19.3684	Viruses;Monodnaviria;Loebvirae;Hofneiviricota;Faserviricetes;Tubulavirales;Inoviridae
NZ_AQPH01000079.1	15165	No terminal repeats	NA	22	11	0.9547	NA	4	19.7275	Viruses;Duplodnaviria;Heunggongvirae;Uroviricota;Caudoviricetes
NC_004663.1|provirus_5839859_5855634	15776	Provirus	5839859-5855634	16	11	0.9546	NA	0	13.7444	Viruses;Duplodnaviria;Heunggongvirae;Uroviricota;Caudoviricetes
NZ_CP023696.1|provirus_1336880_1392328	55449	Provirus	1336880-1392328	92	11	0.9546	NA	7	55.1915	Viruses;Duplodnaviria;Heunggongvirae;Uroviricota;Caudoviricetes
NZ_JSUS01000001.1|provirus_205018_267328	62311	Provirus	205018-267328	67	11	0.9545	NA	11	46.4508	Viruses;Duplodnaviria;Heunggongvirae;Uroviricota;Caudoviricetes
NZ_BBYF01000002.1|provirus_458524_608421	149898	Provirus	458524-608421	238	11	0.9545	NA	7	84.5424	Viruses;Duplodnaviria;Heunggongvirae;Uroviricota;Caudoviricetes
NZ_AMBZ01000016.1|provirus_3_9798	9796	Provirus	9798-03-01	19	11	0.9545	NA	2	11.9865	Viruses;Duplodnaviria;Heunggongvirae;Uroviricota;Caudoviricetes
NZ_CAHP01000010.1|provirus_82734_127978	45245	Provirus	82734-127978	57	11	0.9544	NA	6	31.3003	Viruses;Duplodnaviria;Heunggongvirae;Uroviricota;Caudoviricetes
NZ_MZHA01000026.1	2685	No terminal repeats	NA	4	11	0.9542	NA	1	6.8689	Viruses;Duplodnaviria;Heunggongvirae;Uroviricota;Caudoviricetes
NZ_CP006992.1|provirus_5005015_5023776	18762	Provirus	5005015-5023776	24	11	0.9541	NA	1	14.4812	Viruses;Duplodnaviria;Heunggongvirae;Uroviricota;Caudoviricetes
NZ_MZHA01000222.1	676	No terminal repeats	NA	1	11	0.9539	NA	1	1.5118	Viruses;Duplodnaviria;Heunggongvirae;Uroviricota;Caudoviricetes
NZ_LBMN02000037.1	5760	No terminal repeats	NA	10	11	0.9539	NA	2	9.2196	Viruses;Duplodnaviria;Heunggongvirae;Uroviricota;Caudoviricetes
NZ_PXXX01000023.1|provirus_301_14853	14553	Provirus	301-14853	16	11	0.9538	NA	6	13.2729	Viruses;Duplodnaviria;Heunggongvirae;Uroviricota;Caudoviricetes
NZ_MZHA01000036.1	3128	No terminal repeats	NA	5	11	0.9536	NA	1	8.3836	Viruses;Duplodnaviria;Heunggongvirae;Uroviricota;Caudoviricetes
NZ_RHHO01000024.1|provirus_32667_43931	11265	Provirus	32667-43931	19	11	0.9535	NA	3	11.4203	Viruses;Duplodnaviria;Heunggongvirae;Uroviricota;Caudoviricetes
NZ_JH992904.1|provirus_2372477_2389877	17401	Provirus	2372477-2389877	29	11	0.9534	NA	2	10.1575	Viruses;Duplodnaviria;Heunggongvirae;Uroviricota;Caudoviricetes
NZ_JH417636.1	4421	No terminal repeats	NA	11	11	0.9533	NA	1	5.2257	Viruses;Duplodnaviria;Heunggongvirae;Uroviricota;Caudoviricetes
NZ_MZHA01000056.1	13004	No terminal repeats	NA	18	11	0.9532	NA	7	17.1564	Viruses;Duplodnaviria;Heunggongvirae;Uroviricota;Caudoviricetes
NC_006270.3|provirus_3428271_3475646	47376	Provirus	3428271-3475646	66	11	0.9532	NA	11	42.043	Viruses;Duplodnaviria;Heunggongvirae;Uroviricota;Caudoviricetes
NZ_CP026362.1|provirus_2163393_2193254	29862	Provirus	2163393-2193254	40	11	0.9531	NA	14	46.3485	Viruses;Duplodnaviria;Heunggongvirae;Uroviricota;Caudoviricetes
NZ_CP029197.1|provirus_3114303_3150010	35708	Provirus	3114303-3150010	55	11	0.9526	NA	12	50.6531	Viruses;Duplodnaviria;Heunggongvirae;Uroviricota;Caudoviricetes
LR134118.1|provirus_2810307_2839159	28853	Provirus	2810307-2839159	48	11	0.9526	NA	7	44.7164	Viruses;Duplodnaviria;Heunggongvirae;Uroviricota;Caudoviricetes
NC_009667.1|provirus_2412259_2451311	39053	Provirus	2412259-2451311	56	11	0.9523	NA	15	47.8234	Viruses;Duplodnaviria;Heunggongvirae;Uroviricota;Caudoviricetes
NZ_BANW01000005.1|provirus_78577_124337	45761	Provirus	78577-124337	57	11	0.9523	NA	20	57.5433	Viruses;Duplodnaviria;Heunggongvirae;Uroviricota;Caudoviricetes
NZ_PHQP01000006.1|provirus_1_9135	9135	Provirus	9135-01-01	16	11	0.9523	NA	1	10.0378	Viruses;Duplodnaviria;Heunggongvirae;Uroviricota;Caudoviricetes
NZ_MZHA01000216.1	3011	No terminal repeats	NA	3	11	0.9523	NA	2	4.186	Viruses;Duplodnaviria;Heunggongvirae;Uroviricota;Caudoviricetes
NZ_LFMW01000014.1	49222	No terminal repeats	NA	63	11	0.9521	NA	22	59.1918	Viruses;Duplodnaviria;Heunggongvirae;Uroviricota;Caudoviricetes
NZ_UAVH01000006.1|provirus_496411_514138	17728	Provirus	496411-514138	23	11	0.9521	NA	11	26.3746	Viruses;Duplodnaviria;Heunggongvirae;Uroviricota;Caudoviricetes
NZ_CP017713.1|provirus_1988802_2008407	19606	Provirus	1988802-2008407	28	11	0.9519	NA	3	17.4997	Viruses;Duplodnaviria;Heunggongvirae;Uroviricota;Caudoviricetes
NZ_QWEH01000035.1	9532	No terminal repeats	NA	7	11	0.9514	NA	3	7.2011	Viruses;Duplodnaviria;Heunggongvirae;Uroviricota;Caudoviricetes
NZ_KB903685.1	32346	No terminal repeats	NA	50	11	0.9513	NA	14	45.3538	Viruses;Duplodnaviria;Heunggongvirae;Uroviricota;Caudoviricetes
NZ_KB903681.1|provirus_15470_37058	21589	Provirus	15470-37058	41	11	0.9512	NA	3	25.7676	Viruses;Duplodnaviria;Heunggongvirae;Uroviricota;Caudoviricetes
NZ_LECW02000033.1	6549	No terminal repeats	NA	8	11	0.9512	NA	1	3.0709	Viruses;Duplodnaviria;Heunggongvirae;Uroviricota;Caudoviricetes
NZ_NAEW01000002.1|provirus_180_19517	19338	Provirus	180-19517	25	11	0.9511	NA	3	24.0259	Viruses;Duplodnaviria;Heunggongvirae;Uroviricota;Caudoviricetes
NC_003228.3|provirus_2674949_2724741	49793	Provirus	2674949-2724741	60	11	0.951	NA	6	49.3927	Viruses;Duplodnaviria;Heunggongvirae;Uroviricota;Caudoviricetes
NZ_CP008918.1|provirus_164785_178645	13861	Provirus	164785-178645	16	11	0.9507	NA	1	8.3082	Viruses;Duplodnaviria;Heunggongvirae;Uroviricota;Caudoviricetes
NZ_LT906438.1|provirus_2372075_2412672	40598	Provirus	2372075-2412672	58	11	0.9498	NA	11	42.2807	Viruses;Duplodnaviria;Heunggongvirae;Uroviricota;Caudoviricetes
NZ_AYVU01000007.1|provirus_24933_34928	9996	Provirus	24933-34928	16	11	0.9498	NA	3	13.3058	Viruses;Duplodnaviria;Heunggongvirae;Uroviricota;Caudoviricetes
NZ_LECW02000039.1	5507	No terminal repeats	NA	15	11	0.9497	NA	1	8.6043	Viruses;Duplodnaviria;Heunggongvirae;Uroviricota;Caudoviricetes
NZ_MZHA01000335.1	9650	No terminal repeats	NA	14	11	0.9496	NA	0	10.6294	Viruses;Duplodnaviria;Heunggongvirae;Uroviricota;Caudoviricetes
NZ_CP035291.1|provirus_2401048_2414890	13843	Provirus	2401048-2414890	20	11	0.9496	NA	2	16.9832	Viruses;Duplodnaviria;Heunggongvirae;Uroviricota;Caudoviricetes
NZ_LZZC01000028.1|provirus_24105_54909	30805	Provirus	24105-54909	35	11	0.9494	NA	5	17.715	Viruses;Duplodnaviria;Heunggongvirae;Uroviricota;Caudoviricetes
NZ_ATDK01000225.1|provirus_14252_31132	16881	Provirus	14252-31132	22	11	0.9493	NA	12	29.695	Viruses;Duplodnaviria;Heunggongvirae;Uroviricota;Caudoviricetes
NZ_AP019697.1|provirus_2221046_2262590	41545	Provirus	2221046-2262590	46	11	0.9492	NA	9	39.4579	Viruses;Duplodnaviria;Heunggongvirae;Uroviricota;Caudoviricetes
NZ_PUEC01000049.1	13843	No terminal repeats	NA	18	11	0.949	NA	1	17.8868	Viruses;Duplodnaviria;Heunggongvirae;Uroviricota;Caudoviricetes
NZ_JOFH01000001.1|provirus_276044_360634	84591	Provirus	276044-360634	154	11	0.949	NA	4	90.0058	Viruses;Duplodnaviria;Heunggongvirae;Uroviricota;Caudoviricetes
NZ_RHHO01000002.1|provirus_79462_117692	38231	Provirus	79462-117692	57	11	0.9488	NA	12	31.5719	Viruses;Duplodnaviria;Heunggongvirae;Uroviricota;Caudoviricetes
NZ_QEWW01000003.1|provirus_50506_87264	36759	Provirus	50506-87264	52	11	0.9488	NA	14	45.259	Viruses;Duplodnaviria;Heunggongvirae;Uroviricota;Caudoviricetes
NZ_BEWB01000020.1|provirus_23879_77477	53599	Provirus	23879-77477	85	11	0.9487	NA	14	65.8872	Viruses;Duplodnaviria;Heunggongvirae;Uroviricota;Caudoviricetes
NZ_CP022412.2|provirus_2220613_2233955	13343	Provirus	2220613-2233955	12	11	0.9487	NA	2	10.6359	Viruses;Duplodnaviria;Heunggongvirae;Uroviricota;Caudoviricetes
NC_011740.1|provirus_824270_832998	8729	Provirus	824270-832998	10	11	0.9486	NA	1	7.8498	Viruses;Duplodnaviria;Heunggongvirae;Uroviricota;Caudoviricetes
LFJO01000002.1|provirus_303978_345919	41942	Provirus	303978-345919	60	11	0.9485	NA	11	37.7559	Viruses;Duplodnaviria;Heunggongvirae;Uroviricota;Caudoviricetes
NZ_UHFH01000003.1|provirus_465592_480982	15391	Provirus	465592-480982	25	11	0.9484	NA	0	19.1664	Viruses;Duplodnaviria;Heunggongvirae;Uroviricota;Caudoviricetes
NZ_LT962688.1|provirus_442002_500229	58228	Provirus	442002-500229	82	11	0.9484	NA	5	47.2966	Viruses;Duplodnaviria;Heunggongvirae;Uroviricota;Caudoviricetes
NZ_CP022561.1|provirus_4050490_4096275	45786	Provirus	4050490-4096275	55	11	0.9484	NA	10	25.0854	Viruses;Duplodnaviria;Heunggongvirae;Uroviricota;Caudoviricetes
NZ_BCTO01000132.1	664	No terminal repeats	NA	2	11	0.9481	NA	2	3.0112	Viruses;Duplodnaviria;Heunggongvirae;Uroviricota;Caudoviricetes
NC_003197.2|provirus_2330960_2345216	14257	Provirus	2330960-2345216	14	11	0.948	NA	4	11.3489	Viruses;Duplodnaviria;Heunggongvirae;Uroviricota;Caudoviricetes
NZ_LT222319.1|provirus_222530_251626	29097	Provirus	222530-251626	35	11	0.9479	NA	9	26.3862	Viruses;Duplodnaviria;Heunggongvirae;Uroviricota;Caudoviricetes
NZ_GG657755.1	128384	No terminal repeats	NA	94	11	0.9479	NA	9	46.9351	Viruses;Duplodnaviria;Heunggongvirae;Uroviricota;Caudoviricetes
NZ_UAVH01000007.1|provirus_108060_124011	15952	Provirus	108060-124011	23	11	0.9479	NA	4	12.3134	Viruses;Monodnaviria;Loebvirae;Hofneiviricota;Faserviricetes;Tubulavirales;Inoviridae
NZ_LT962688.1|provirus_151650_198889	47240	Provirus	151650-198889	60	11	0.9475	NA	12	36.6275	Viruses;Duplodnaviria;Heunggongvirae;Uroviricota;Caudoviricetes
NZ_CP022412.2|provirus_3131511_3197126	65616	Provirus	3131511-3197126	76	11	0.9474	NA	10	61.4009	Viruses;Duplodnaviria;Heunggongvirae;Uroviricota;Caudoviricetes
NZ_LN868939.1|provirus_2571833_2654570	82738	Provirus	2571833-2654570	138	11	0.9472	NA	9	83.8648	Viruses;Duplodnaviria;Heunggongvirae;Uroviricota;Caudoviricetes
NZ_LIRJ01000004.1|provirus_8393_66576	58184	Provirus	8393-66576	90	11	0.947	NA	10	67.8939	Viruses;Duplodnaviria;Heunggongvirae;Uroviricota;Caudoviricetes
NZ_NAEW01000001.1|provirus_350248_361211	10964	Provirus	350248-361211	17	11	0.9464	NA	2	12.4348	Viruses;Duplodnaviria;Heunggongvirae;Uroviricota;Caudoviricetes
NZ_CP015423.1|provirus_228060_303550	75491	Provirus	228060-303550	98	11	0.9461	NA	5	36.1854	Viruses;Duplodnaviria;Heunggongvirae;Uroviricota;Caudoviricetes
NZ_LECW02000014.1|provirus_79292_92874	13583	Provirus	79292-92874	20	11	0.9459	NA	0	14.7121	Viruses;Duplodnaviria;Heunggongvirae;Uroviricota;Caudoviricetes
NZ_LZEW01000035.1	103989	DTR	NA	124	11	0.9458	NA	18	64.8415	Viruses;Duplodnaviria;Heunggongvirae;Uroviricota;Caudoviricetes
NZ_CP011120.1|provirus_579732_620883	41152	Provirus	579732-620883	53	11	0.9456	NA	10	30.6904	Viruses;Duplodnaviria;Heunggongvirae;Uroviricota;Caudoviricetes
NZ_KB849239.1|provirus_2475388_2513618	38231	Provirus	2475388-2513618	51	11	0.945	NA	15	37.934	Viruses;Duplodnaviria;Heunggongvirae;Uroviricota;Caudoviricetes
NZ_MWFK01000005.1	86583	No terminal repeats	NA	152	11	0.9448	NA	6	81.7909	Viruses;Duplodnaviria;Heunggongvirae;Uroviricota;Caudoviricetes
NC_000964.3|provirus_2148166_2273363	125198	Provirus	2148166-2273363	182	11	0.9448	NA	6	154.499	Viruses;Duplodnaviria;Heunggongvirae;Uroviricota;Caudoviricetes
NZ_PXZO01000021.1|provirus_72377_92469	20093	Provirus	72377-92469	25	11	0.9447	NA	3	15.8159	Viruses;Duplodnaviria;Heunggongvirae;Uroviricota;Caudoviricetes
NZ_CP046654.1|provirus_2425551_2490916	65366	Provirus	2425551-2490916	81	11	0.944	NA	11	70.5004	Viruses;Duplodnaviria;Heunggongvirae;Uroviricota;Caudoviricetes
NZ_PXZO01000008.1|provirus_12407_37138	24732	Provirus	12407-37138	42	11	0.944	NA	4	22.7317	Viruses;Duplodnaviria;Heunggongvirae;Uroviricota;Caudoviricetes
NZ_BEXF01000041.1	31382	No terminal repeats	NA	50	11	0.9439	NA	4	16.9797	Viruses;Duplodnaviria;Heunggongvirae;Uroviricota;Caudoviricetes
NZ_MZHA01000055.1	6481	No terminal repeats	NA	14	11	0.9438	NA	2	15.3681	Viruses;Duplodnaviria;Heunggongvirae;Uroviricota;Caudoviricetes
NZ_LSBB01000020.1|provirus_364519_393624	29106	Provirus	364519-393624	38	11	0.9435	NA	14	46.496	Viruses;Duplodnaviria;Heunggongvirae;Uroviricota;Caudoviricetes
NZ_CP029197.1|provirus_2276912_2344762	67851	Provirus	2276912-2344762	121	11	0.9435	NA	5	70.7938	Viruses;Duplodnaviria;Heunggongvirae;Uroviricota;Caudoviricetes
NZ_FNOB01000006.1|provirus_159654_201779	42126	Provirus	159654-201779	52	11	0.9434	NA	15	49.3054	Viruses;Duplodnaviria;Heunggongvirae;Uroviricota;Caudoviricetes
NZ_CP011120.1|provirus_358958_433643	74686	Provirus	358958-433643	102	11	0.9434	NA	7	58.3398	Viruses;Duplodnaviria;Heunggongvirae;Uroviricota;Caudoviricetes
NZ_BDAE01000073.1	1610	No terminal repeats	NA	1	11	0.9434	NA	1	1.2775	Viruses;Duplodnaviria;Heunggongvirae;Uroviricota;Caudoviricetes
NZ_CP021404.1|provirus_1728246_1767692	39447	Provirus	1728246-1767692	58	11	0.9432	NA	19	46.3533	Viruses;Duplodnaviria;Heunggongvirae;Uroviricota;Caudoviricetes
NZ_LWLS01000094.1|provirus_169234_208781	39548	Provirus	169234-208781	57	11	0.9432	NA	5	32.4735	Viruses;Duplodnaviria;Heunggongvirae;Uroviricota;Caudoviricetes
NZ_JSUS01000012.1|provirus_37585_74812	37228	Provirus	37585-74812	47	11	0.943	NA	18	46.4435	Viruses;Duplodnaviria;Heunggongvirae;Uroviricota;Caudoviricetes
NZ_KB290693.1|provirus_192528_214143	21616	Provirus	192528-214143	16	11	0.9428	NA	0	11.1433	Viruses;Duplodnaviria;Heunggongvirae;Uroviricota;Caudoviricetes
NZ_CP026362.1|provirus_1564081_1683514	119434	Provirus	1564081-1683514	171	11	0.9424	NA	6	143.067	Viruses;Duplodnaviria;Heunggongvirae;Uroviricota;Caudoviricetes
NZ_CP026362.1|provirus_815915_857261	41347	Provirus	815915-857261	61	11	0.9423	NA	11	43.2341	Viruses;Duplodnaviria;Heunggongvirae;Uroviricota;Caudoviricetes
NZ_FNOB01000005.1|provirus_178511_195827	17317	Provirus	178511-195827	18	11	0.9422	NA	9	19.7641	Viruses;Duplodnaviria;Heunggongvirae;Uroviricota;Caudoviricetes
NZ_MZHA01000153.1	6675	No terminal repeats	NA	11	11	0.9422	NA	3	11.7328	Viruses;Duplodnaviria;Heunggongvirae;Uroviricota;Caudoviricetes
NZ_LIYH01000002.1|provirus_772138_822580	50443	Provirus	772138-822580	74	11	0.9421	NA	10	51.4174	Viruses;Duplodnaviria;Heunggongvirae;Uroviricota;Caudoviricetes
NZ_LECW02000029.1	6078	No terminal repeats	NA	9	11	0.9421	NA	0	2.4589	Viruses;Duplodnaviria;Heunggongvirae;Uroviricota;Caudoviricetes
NZ_CP012938.1|provirus_6214512_6236490	21979	Provirus	6214512-6236490	19	11	0.942	NA	2	6.456	Viruses;Duplodnaviria;Heunggongvirae;Uroviricota;Caudoviricetes
NZ_CP043761.1|provirus_2061290_2077528	16239	Provirus	2061290-2077528	13	11	0.9417	NA	1	15.6521	Viruses;Duplodnaviria;Heunggongvirae;Uroviricota;Caudoviricetes
NZ_MZHA01000027.1	1221	No terminal repeats	NA	2	11	0.9413	NA	2	2.7763	Viruses;Duplodnaviria;Heunggongvirae;Uroviricota;Caudoviricetes
NZ_FOOJ01000034.1|provirus_13689_41706	28018	Provirus	13689-41706	26	11	0.9408	NA	1	7.1938	Viruses;Duplodnaviria;Heunggongvirae;Uroviricota;Caudoviricetes
NZ_NXFP01000007.1|provirus_1078153_1111690	33538	Provirus	1078153-1111690	36	11	0.9397	NA	11	52.7537	Viruses;Duplodnaviria;Heunggongvirae;Uroviricota;Caudoviricetes
NZ_CP029197.1|provirus_4705837_4724275	18439	Provirus	4705837-4724275	24	11	0.9395	NA	1	29.04	Viruses;Duplodnaviria;Heunggongvirae;Uroviricota;Caudoviricetes
NZ_BDAE01000079.1	1333	No terminal repeats	NA	2	11	0.9393	NA	1	1.7183	Viruses;Duplodnaviria;Heunggongvirae;Uroviricota;Caudoviricetes
NZ_LIYH01000001.1|provirus_656890_689057	32168	Provirus	656890-689057	39	11	0.939	NA	2	31.9403	Viruses;Duplodnaviria;Heunggongvirae;Uroviricota;Caudoviricetes
NZ_CP007806.1|provirus_3986646_4003606	16961	Provirus	3986646-4003606	26	11	0.9389	NA	5	24.4392	Viruses;Duplodnaviria;Heunggongvirae;Uroviricota;Caudoviricetes
NZ_MWFK01000001.1|provirus_456955_513604	56650	Provirus	456955-513604	83	11	0.9388	NA	7	59.7296	Viruses;Duplodnaviria;Heunggongvirae;Uroviricota;Caudoviricetes
NC_004663.1|provirus_5226438_5244703	18266	Provirus	5226438-5244703	20	11	0.9388	NA	3	6.4094	Viruses;Duplodnaviria;Heunggongvirae;Uroviricota;Caudoviricetes
NZ_MZHA01000174.1	3667	No terminal repeats	NA	7	11	0.9382	NA	2	8.8508	Viruses;Duplodnaviria;Heunggongvirae;Uroviricota;Caudoviricetes
NZ_QWEH01000007.1	194705	No terminal repeats	NA	232	11	0.9376	NA	7	63.891	Viruses;Duplodnaviria;Heunggongvirae;Uroviricota;Caudoviricetes
NC_004663.1|provirus_1848611_1875761	27151	Provirus	1848611-1875761	20	11	0.9375	NA	2	12.5584	Viruses;Duplodnaviria;Heunggongvirae;Uroviricota;Caudoviricetes
NZ_BEXF01000038.1|provirus_26863_36205	9343	Provirus	26863-36205	17	11	0.9375	NA	1	8.7022	Viruses;Duplodnaviria;Heunggongvirae;Uroviricota;Caudoviricetes
NZ_NIBV01000001.1|provirus_1020_37399	36380	Provirus	1020-37399	46	11	0.9372	NA	14	36.8935	Viruses;Duplodnaviria;Heunggongvirae;Uroviricota;Caudoviricetes
NZ_BBMY01000058.1	1234	No terminal repeats	NA	2	11	0.9372	NA	2	2.0556	Viruses;Duplodnaviria;Heunggongvirae;Uroviricota;Caudoviricetes
NZ_BEXF01000040.1|provirus_3_17438	17436	Provirus	3-17438	30	11	0.9371	NA	1	16.52	Viruses;Duplodnaviria;Heunggongvirae;Uroviricota;Caudoviricetes
NZ_KB849239.1|provirus_725839_805568	79730	Provirus	725839-805568	90	11	0.937	NA	6	65.7445	Viruses;Duplodnaviria;Heunggongvirae;Uroviricota;Caudoviricetes
NZ_CAHP01000021.1|provirus_109735_124059	14325	Provirus	109735-124059	24	11	0.9368	NA	2	7.9752	Viruses;Duplodnaviria;Heunggongvirae;Uroviricota;Caudoviricetes
NZ_MULI01000008.1	156949	DTR	NA	199	11	0.9368	NA	5	61.2066	Viruses;Duplodnaviria;Heunggongvirae;Uroviricota;Caudoviricetes
NZ_NAEW01000014.1|provirus_73679_88174	14496	Provirus	73679-88174	15	11	0.9367	NA	2	14.7598	Viruses;Duplodnaviria;Heunggongvirae;Uroviricota;Caudoviricetes
NZ_LZZC01000076.1|provirus_125_21882	21758	Provirus	125-21882	34	11	0.9363	NA	3	15.7847	Viruses;Duplodnaviria;Heunggongvirae;Uroviricota;Caudoviricetes
NZ_AUCN01000020.1	103278	DTR	NA	131	11	0.9361	NA	15	53.5151	Viruses;Duplodnaviria;Heunggongvirae;Uroviricota;Caudoviricetes
NZ_NAEW01000100.1	500	No terminal repeats	NA	1	11	0.9359	NA	1	1.7183	Viruses;Duplodnaviria;Heunggongvirae;Uroviricota;Caudoviricetes
NZ_KB903718.1	15846	No terminal repeats	NA	25	11	0.9352	NA	8	16.3426	Viruses;Duplodnaviria;Heunggongvirae;Uroviricota;Caudoviricetes
NZ_CP043051.1|provirus_2561755_2633703	71949	Provirus	2561755-2633703	86	11	0.9349	NA	12	61.766	Viruses;Duplodnaviria;Heunggongvirae;Uroviricota;Caudoviricetes
NZ_AQPH01000042.1	31199	No terminal repeats	NA	42	11	0.9349	NA	10	21.2398	Viruses;Duplodnaviria;Heunggongvirae;Uroviricota;Caudoviricetes
NZ_AP014809.1|provirus_2762350_2821508	59159	Provirus	2762350-2821508	83	11	0.9349	NA	5	44.358	Viruses;Duplodnaviria;Heunggongvirae;Uroviricota;Caudoviricetes
NZ_FOOJ01000054.1|provirus_12467_30163	17697	Provirus	12467-30163	26	11	0.9348	NA	0	7.763	Viruses;Monodnaviria;Loebvirae;Hofneiviricota;Faserviricetes;Tubulavirales;Inoviridae
NZ_NIBV01000003.1|provirus_139899_158625	18727	Provirus	139899-158625	23	11	0.9346	NA	14	26.1312	Viruses;Duplodnaviria;Heunggongvirae;Uroviricota;Caudoviricetes
NZ_PXUP01000005.1|provirus_103681_117696	14016	Provirus	103681-117696	13	11	0.9343	NA	2	14.9468	Viruses;Duplodnaviria;Heunggongvirae;Uroviricota;Caudoviricetes
NZ_CP007806.1|provirus_3449967_3521514	71548	Provirus	3449967-3521514	103	11	0.9343	NA	14	44.6117	Viruses;Duplodnaviria;Heunggongvirae;Uroviricota;Caudoviricetes
NC_000964.3|provirus_1320570_1348612	28043	Provirus	1320570-1348612	37	11	0.9342	NA	14	46.3485	Viruses;Duplodnaviria;Heunggongvirae;Uroviricota;Caudoviricetes
NZ_LECW02000002.1	42883	No terminal repeats	NA	70	11	0.9339	NA	0	34.0142	Viruses;Duplodnaviria;Heunggongvirae;Uroviricota;Caudoviricetes
NZ_QEWW01000004.1|provirus_84841_128969	44129	Provirus	84841-128969	62	11	0.9338	NA	13	38.6433	Viruses;Duplodnaviria;Heunggongvirae;Uroviricota;Caudoviricetes
NZ_CCJW01000115.1|provirus_51565_88443	36879	Provirus	51565-88443	49	11	0.9334	NA	17	47.5606	Viruses;Duplodnaviria;Heunggongvirae;Uroviricota;Caudoviricetes
NZ_MZHA01000193.1	15254	No terminal repeats	NA	18	11	0.9325	NA	9	15.8044	Viruses;Duplodnaviria;Heunggongvirae;Uroviricota;Caudoviricetes
NZ_CP029197.1|provirus_4316888_4337820	20933	Provirus	4316888-4337820	29	11	0.9313	NA	1	8.3273	Viruses;Duplodnaviria;Heunggongvirae;Uroviricota;Caudoviricetes
NZ_CP017705.1|provirus_4501104_4544842	43739	Provirus	4501104-4544842	34	11	0.9312	NA	1	24.2074	Viruses;Duplodnaviria;Heunggongvirae;Uroviricota;Caudoviricetes
NZ_BEXF01000043.1|provirus_3_18919	18917	Provirus	3-18919	31	11	0.931	NA	1	11.7268	Viruses;Duplodnaviria;Heunggongvirae;Uroviricota;Caudoviricetes
NZ_BDAE01000067.1	2290	No terminal repeats	NA	7	11	0.9308	NA	1	2.9459	Viruses;Duplodnaviria;Heunggongvirae;Uroviricota;Caudoviricetes
NZ_MCWG01000004.1|provirus_532085_564716	32632	Provirus	532085-564716	49	11	0.9302	NA	17	48.9845	Viruses;Duplodnaviria;Heunggongvirae;Uroviricota;Caudoviricetes
NZ_PXZO01000076.1	15574	No terminal repeats	NA	22	11	0.9302	NA	6	12.4829	Viruses;Duplodnaviria;Heunggongvirae;Uroviricota;Caudoviricetes
NZ_LT962688.1|provirus_2937279_2991181	53903	Provirus	2937279-2991181	68	11	0.9302	NA	13	38.6651	Viruses;Duplodnaviria;Heunggongvirae;Uroviricota;Caudoviricetes
NZ_CP034998.1|provirus_803813_812589	8777	Provirus	803813-812589	14	11	0.9297	NA	1	6.1768	Viruses;Duplodnaviria;Heunggongvirae;Uroviricota;Caudoviricetes
NZ_SJSA01000001.1|provirus_2046518_2057215	10698	Provirus	2046518-2057215	12	11	0.929	NA	2	7.3825	Viruses;Duplodnaviria;Heunggongvirae;Uroviricota;Caudoviricetes
NZ_LFMW01000027.1|provirus_113_5042	4930	Provirus	113-5042	11	11	0.9288	NA	3	7.8049	Viruses;Duplodnaviria;Heunggongvirae;Uroviricota;Caudoviricetes
NZ_FOOJ01000049.1	36838	No terminal repeats	NA	45	11	0.9283	NA	0	13.3912	Viruses;Duplodnaviria;Heunggongvirae;Uroviricota;Caudoviricetes
NZ_CP012938.1|provirus_1902440_1919690	17251	Provirus	1902440-1919690	13	11	0.9283	NA	2	12.5584	Viruses;Duplodnaviria;Heunggongvirae;Uroviricota;Caudoviricetes
NZ_LT222319.1|provirus_602907_622514	19608	Provirus	602907-622514	26	11	0.9282	NA	11	34.9309	Viruses;Duplodnaviria;Heunggongvirae;Uroviricota;Caudoviricetes
NZ_LECW02000074.1	1592	No terminal repeats	NA	3	11	0.9279	NA	1	3.2061	Viruses;Duplodnaviria;Heunggongvirae;Uroviricota;Caudoviricetes
NZ_SULM01000002.1|provirus_100964_130955	29992	Provirus	100964-130955	40	11	0.9277	NA	20	44.4586	Viruses;Duplodnaviria;Heunggongvirae;Uroviricota;Caudoviricetes
NZ_BDAE01000074.1	1589	No terminal repeats	NA	1	11	0.9274	NA	1	1.2775	Viruses;Duplodnaviria;Heunggongvirae;Uroviricota;Caudoviricetes
NZ_CP014335.1|provirus_2262364_2298885	36522	Provirus	2262364-2298885	53	11	0.927	NA	5	17.5179	Viruses;Duplodnaviria;Heunggongvirae;Uroviricota;Caudoviricetes
NZ_CP023396.1|provirus_2784099_2815921	31823	Provirus	2784099-2815921	42	11	0.9265	NA	8	44.8004	Viruses;Duplodnaviria;Heunggongvirae;Uroviricota;Caudoviricetes
NZ_MPNU01000001.1|provirus_1808452_1869184	60733	Provirus	1808452-1869184	63	11	0.926	NA	7	51.0832	Viruses;Duplodnaviria;Heunggongvirae;Uroviricota;Caudoviricetes
NZ_AJVF01000013.1|provirus_651506_679232	27727	Provirus	651506-679232	37	11	0.9257	NA	14	46.2781	Viruses;Duplodnaviria;Heunggongvirae;Uroviricota;Caudoviricetes
NZ_BDAE01000020.1	89519	No terminal repeats	NA	126	11	0.9256	NA	7	50.5141	Viruses;Duplodnaviria;Heunggongvirae;Uroviricota;Caudoviricetes
NZ_BBMY01000061.1	1387	No terminal repeats	NA	2	11	0.9255	NA	1	3.4366	Viruses;Duplodnaviria;Heunggongvirae;Uroviricota;Caudoviricetes
NC_003317.1|provirus_1035649_1051268	15620	Provirus	1035649-1051268	24	11	0.9252	NA	1	5.7421	Viruses;Duplodnaviria;Heunggongvirae;Uroviricota;Caudoviricetes
NZ_MZHA01000031.1	3860	No terminal repeats	NA	10	11	0.9249	NA	1	8.0858	Viruses;Duplodnaviria;Heunggongvirae;Uroviricota;Caudoviricetes
NZ_NAEW01000026.1|provirus_3_6159	6157	Provirus	6159-03-01	9	11	0.9245	NA	4	8.2759	Viruses;Duplodnaviria;Heunggongvirae;Uroviricota;Caudoviricetes
NZ_CP043761.1|provirus_4526759_4570349	43591	Provirus	4526759-4570349	39	11	0.9245	NA	0	25.8057	Viruses;Duplodnaviria;Heunggongvirae;Uroviricota;Caudoviricetes
NZ_BCTO01000029.1|provirus_40029_56072	16044	Provirus	40029-56072	26	11	0.9244	NA	2	18.5242	Viruses;Duplodnaviria;Heunggongvirae;Uroviricota;Caudoviricetes
NZ_BCTO01000039.1	33805	No terminal repeats	NA	49	11	0.9243	NA	3	29.7706	Viruses;Duplodnaviria;Heunggongvirae;Uroviricota;Caudoviricetes
NZ_NIBV01000001.1|provirus_1510362_1523903	13542	Provirus	1510362-1523903	19	11	0.9242	NA	5	11.7475	Viruses;Duplodnaviria;Heunggongvirae;Uroviricota;Caudoviricetes
NZ_BEXF01000025.1|provirus_2_9560	9559	Provirus	9560-02-01	15	11	0.9241	NA	1	10.8307	Viruses;Duplodnaviria;Heunggongvirae;Uroviricota;Caudoviricetes
NZ_MZHA01000201.1	2543	No terminal repeats	NA	5	11	0.9234	NA	1	4.3399	Viruses;Duplodnaviria;Heunggongvirae;Uroviricota;Caudoviricetes
NZ_BDAE01000075.1	1541	No terminal repeats	NA	3	11	0.9233	NA	1	1.7183	Viruses;Duplodnaviria;Heunggongvirae;Uroviricota;Caudoviricetes
NZ_BCTO01000102.1	5408	No terminal repeats	NA	6	11	0.9232	NA	0	6.1728	Viruses;Duplodnaviria;Heunggongvirae;Uroviricota;Caudoviricetes
NZ_LPVF01000012.1|provirus_51568_78777	27210	Provirus	51568-78777	37	11	0.9226	NA	14	44.6364	Viruses;Duplodnaviria;Heunggongvirae;Uroviricota;Caudoviricetes
NZ_LECW02000005.1|provirus_242926_253991	11066	Provirus	242926-253991	22	11	0.9222	NA	2	10.98	Viruses;Duplodnaviria;Heunggongvirae;Uroviricota;Caudoviricetes
NZ_CP034998.1|provirus_2742962_2758778	15817	Provirus	2742962-2758778	19	11	0.9217	NA	0	11.4333	Viruses;Duplodnaviria;Heunggongvirae;Uroviricota;Caudoviricetes
NZ_CP032618.1|provirus_4721429_4736548	15120	Provirus	4721429-4736548	22	11	0.9216	NA	12	33.13	Viruses;Duplodnaviria;Heunggongvirae;Uroviricota;Caudoviricetes
NZ_MZHA01000152.1	455	No terminal repeats	NA	1	11	0.9211	NA	1	1.5118	Viruses;Duplodnaviria;Heunggongvirae;Uroviricota;Caudoviricetes
NC_009513.1|provirus_772674_781415	8742	Provirus	772674-781415	9	11	0.9205	NA	0	7.2465	Viruses;Duplodnaviria;Heunggongvirae;Uroviricota;Caudoviricetes
NZ_MZHA01000089.1	549	No terminal repeats	NA	2	11	0.9193	NA	1	1.4242	Viruses;Duplodnaviria;Heunggongvirae;Uroviricota;Caudoviricetes
NZ_RHHO01000004.1	27771	No terminal repeats	NA	41	11	0.9192	NA	2	11.4868	Viruses;Duplodnaviria;Heunggongvirae;Uroviricota;Caudoviricetes
NZ_MZHA01000032.1	987	No terminal repeats	NA	2	11	0.919	NA	1	2.8121	Viruses;Duplodnaviria;Heunggongvirae;Uroviricota;Caudoviricetes
NC_012491.1|provirus_3716759_3783138	66380	Provirus	3716759-3783138	86	11	0.9186	NA	12	41.3132	Viruses;Duplodnaviria;Heunggongvirae;Uroviricota;Caudoviricetes
NZ_CP023696.1|provirus_4015694_4034108	18415	Provirus	4015694-4034108	22	11	0.9184	NA	1	25.4979	Viruses;Duplodnaviria;Heunggongvirae;Uroviricota;Caudoviricetes
NZ_BEXF01000014.1|provirus_124107_148428	24322	Provirus	124107-148428	34	11	0.918	NA	2	8.315	Viruses;Duplodnaviria;Heunggongvirae;Uroviricota;Caudoviricetes
NZ_MZHA01000262.1	2933	No terminal repeats	NA	7	11	0.9175	NA	0	4.5145	Viruses;Duplodnaviria;Heunggongvirae;Uroviricota;Caudoviricetes
NC_009667.1|provirus_1869252_1881754	12503	Provirus	1869252-1881754	17	11	0.9169	NA	3	13.1994	Viruses;Duplodnaviria;Heunggongvirae;Uroviricota;Caudoviricetes
NZ_BCTO01000004.1|provirus_7942_17733	9792	Provirus	7942-17733	9	11	0.9165	NA	4	13.4081	Viruses;Duplodnaviria;Heunggongvirae;Uroviricota;Caudoviricetes
NC_003197.2|provirus_1962505_1968646	6142	Provirus	1962505-1968646	9	11	0.9165	NA	2	8.6573	Viruses;Duplodnaviria;Heunggongvirae;Uroviricota;Caudoviricetes
NZ_CP017705.1|provirus_745470_765788	20319	Provirus	745470-765788	32	11	0.9163	NA	5	31.9747	Viruses;Duplodnaviria;Heunggongvirae;Uroviricota;Caudoviricetes
NZ_LN868938.1|provirus_179235_237126	57892	Provirus	179235-237126	93	11	0.9158	NA	4	59.4733	Viruses;Duplodnaviria;Heunggongvirae;Uroviricota;Caudoviricetes
NZ_BANW01000007.1|provirus_41474_102183	60710	Provirus	41474-102183	65	11	0.914	NA	7	54.5198	Viruses;Duplodnaviria;Heunggongvirae;Uroviricota;Caudoviricetes
NZ_LECW02000030.1	25452	No terminal repeats	NA	44	11	0.9128	NA	0	11.6311	Viruses;Duplodnaviria;Heunggongvirae;Uroviricota;Caudoviricetes
NZ_CP011120.1|provirus_1926552_1988023	61472	Provirus	1926552-1988023	83	11	0.9128	NA	16	46.7677	Viruses;Duplodnaviria;Heunggongvirae;Uroviricota;Caudoviricetes
NZ_LECW02000075.1	1592	No terminal repeats	NA	3	11	0.9121	NA	1	3.2061	Viruses;Duplodnaviria;Heunggongvirae;Uroviricota;Caudoviricetes
NZ_LPVF01000009.1|provirus_487924_494042	6119	Provirus	487924-494042	12	11	0.9121	NA	1	6.1985	Viruses;Duplodnaviria;Heunggongvirae;Uroviricota;Caudoviricetes
NZ_MBFG01000031.1	3793	No terminal repeats	NA	2	11	0.9109	NA	0	3.1638	Viruses;Duplodnaviria;Heunggongvirae;Uroviricota;Caudoviricetes
NZ_PXXX01000043.1	573	No terminal repeats	NA	1	11	0.9105	NA	1	1.4062	Viruses;Duplodnaviria;Heunggongvirae;Uroviricota;Caudoviricetes
NZ_NAEW01000065.1	1610	No terminal repeats	NA	4	11	0.9101	NA	2	4.576	Viruses;Duplodnaviria;Heunggongvirae;Uroviricota;Caudoviricetes
NZ_BEWB01000002.1|provirus_854929_868683	13755	Provirus	854929-868683	26	11	0.9096	NA	1	15.8225	Viruses;Duplodnaviria;Heunggongvirae;Uroviricota;Caudoviricetes
NC_006270.3|provirus_1318748_1346190	27443	Provirus	1318748-1346190	35	11	0.9095	NA	16	45.5892	Viruses;Duplodnaviria;Heunggongvirae;Uroviricota;Caudoviricetes
NZ_LZEW01000001.1|provirus_1390224_1439510	49287	Provirus	1390224-1439510	61	11	0.9091	NA	15	42.8334	Viruses;Duplodnaviria;Heunggongvirae;Uroviricota;Caudoviricetes
NZ_PXZO01000069.1|provirus_169_17778	17610	Provirus	169-17778	32	11	0.9085	NA	1	9.8159	Viruses;Duplodnaviria;Heunggongvirae;Uroviricota;Caudoviricetes
NC_011740.1|provirus_446952_459200	12249	Provirus	446952-459200	12	11	0.9084	NA	1	7.3174	Viruses;Duplodnaviria;Heunggongvirae;Uroviricota;Caudoviricetes
NZ_PXXX01000044.1	573	No terminal repeats	NA	1	11	0.9077	NA	1	1.4062	Viruses;Duplodnaviria;Heunggongvirae;Uroviricota;Caudoviricetes
NZ_CP015423.1|provirus_3771644_3807621	35978	Provirus	3771644-3807621	33	11	0.9075	NA	7	20.8657	Viruses;Duplodnaviria;Heunggongvirae;Uroviricota;Caudoviricetes
NZ_BCTO01000101.1	5987	No terminal repeats	NA	7	11	0.9071	NA	0	4.7296	Viruses;Duplodnaviria;Heunggongvirae;Uroviricota;Caudoviricetes
NZ_RKRK01000003.1|provirus_362254_371460	9207	Provirus	362254-371460	14	11	0.9067	NA	0	7.5238	Viruses;Duplodnaviria;Heunggongvirae;Uroviricota;Caudoviricetes
NC_003228.3|provirus_2797865_2838431	40567	Provirus	2797865-2838431	52	11	0.9065	NA	3	52.7078	Viruses;Duplodnaviria;Heunggongvirae;Uroviricota;Caudoviricetes
NZ_MZHA01000092.1	2121	No terminal repeats	NA	5	11	0.9065	NA	2	4.6905	Viruses;Duplodnaviria;Heunggongvirae;Uroviricota;Caudoviricetes
NZ_CM011002.1|provirus_2142062_2206308	64247	Provirus	2142062-2206308	92	11	0.9063	NA	25	56.2691	Viruses;Duplodnaviria;Heunggongvirae;Uroviricota;Caudoviricetes
NZ_LLZC01000019.1|provirus_523279_551630	28352	Provirus	523279-551630	38	11	0.9053	NA	14	45.7296	Viruses;Duplodnaviria;Heunggongvirae;Uroviricota;Caudoviricetes
NZ_UHFH01000003.1|provirus_264730_279583	14854	Provirus	264730-279583	23	11	0.9049	NA	1	8.8772	Viruses;Duplodnaviria;Heunggongvirae;Uroviricota;Caudoviricetes
NZ_JH417716.1	4350	No terminal repeats	NA	1	11	0.9044	NA	0	1.7183	Viruses;Duplodnaviria;Heunggongvirae;Uroviricota;Caudoviricetes;Kyanoviridae
NZ_KB849230.1|provirus_236100_262112	26013	Provirus	236100-262112	30	11	0.9036	NA	1	19.1531	Viruses;Duplodnaviria;Heunggongvirae;Uroviricota;Caudoviricetes
NZ_JH417635.1	12973	No terminal repeats	NA	14	11	0.9036	NA	0	2.7906	Viruses;Duplodnaviria;Heunggongvirae;Uroviricota;Caudoviricetes
NZ_NIBV01000004.1	109448	No terminal repeats	NA	118	11	0.9028	NA	18	40.1826	Viruses;Duplodnaviria;Heunggongvirae;Uroviricota;Caudoviricetes
NZ_DS264531.1	2859	No terminal repeats	NA	7	11	0.9017	NA	0	6.8486	Viruses;Duplodnaviria;Heunggongvirae;Uroviricota;Caudoviricetes
NZ_CP011120.1|provirus_642629_674323	31695	Provirus	642629-674323	36	11	0.9017	NA	5	34.8041	Viruses;Duplodnaviria;Heunggongvirae;Uroviricota;Caudoviricetes
NC_012491.1|provirus_651636_687827	36192	Provirus	651636-687827	27	11	0.9015	NA	1	19.0148	Viruses;Duplodnaviria;Heunggongvirae;Uroviricota;Caudoviricetes
NZ_SULM01000004.1|provirus_306066_327034	20969	Provirus	306066-327034	19	11	0.9013	NA	0	11.8995	Viruses;Duplodnaviria;Heunggongvirae;Uroviricota;Caudoviricetes
NZ_AP020337.1|provirus_1040395_1064957	24563	Provirus	1040395-1064957	28	11	0.9003	NA	1	10.9733	Viruses;Duplodnaviria;Heunggongvirae;Uroviricota;Caudoviricetes
NZ_BCTO01000051.1|provirus_63724_78173	14450	Provirus	63724-78173	18	11	0.9002	NA	4	12.9971	Viruses;Duplodnaviria;Heunggongvirae;Uroviricota;Caudoviricetes
NZ_LECW02000051.1	16842	No terminal repeats	NA	27	11	0.9002	NA	2	11.8225	Viruses;Duplodnaviria;Heunggongvirae;Uroviricota;Caudoviricetes
NZ_CP012938.1|provirus_3026444_3037047	10604	Provirus	3026444-3037047	14	11	0.8987	NA	0	9.8722	Viruses;Duplodnaviria;Heunggongvirae;Uroviricota;Caudoviricetes
NZ_CP032618.1|provirus_957928_975346	17419	Provirus	957928-975346	20	11	0.8982	NA	0	7.5	Viruses;Duplodnaviria;Heunggongvirae;Uroviricota;Caudoviricetes
NZ_PUEC01000047.1	15641	No terminal repeats	NA	21	11	0.8972	NA	1	12.7594	Viruses;Duplodnaviria;Heunggongvirae;Uroviricota;Caudoviricetes
NZ_ATDK01000241.1|provirus_230_10622	10393	Provirus	230-10622	13	11	0.8936	NA	1	7.1059	Viruses;Duplodnaviria;Heunggongvirae;Uroviricota;Caudoviricetes
NZ_BBMY01000192.1	4790	No terminal repeats	NA	6	11	0.8935	NA	0	1.3483	Viruses;Duplodnaviria;Heunggongvirae;Uroviricota;Caudoviricetes
NZ_RHHO01000064.1|provirus_1_21035	21035	Provirus	1-21035	24	11	0.8931	NA	3	18.9901	Viruses;Duplodnaviria;Heunggongvirae;Uroviricota;Caudoviricetes
NZ_CP007806.1|provirus_2194763_2247528	52766	Provirus	2194763-2247528	39	11	0.8929	NA	1	22.9212	Viruses;Duplodnaviria;Heunggongvirae;Uroviricota;Caudoviricetes
NZ_CP018786.1|provirus_3217477_3240389	22913	Provirus	3217477-3240389	17	11	0.8907	NA	1	14.9258	Viruses;Duplodnaviria;Heunggongvirae;Uroviricota;Caudoviricetes
NZ_DS264538.1	862	No terminal repeats	NA	2	11	0.8896	NA	1	3.4366	Viruses;Duplodnaviria;Heunggongvirae;Uroviricota;Caudoviricetes
NZ_MZHA01000035.1	927	No terminal repeats	NA	3	11	0.888	NA	1	3.4352	Viruses;Duplodnaviria;Heunggongvirae;Uroviricota;Caudoviricetes
NZ_LNQX01000006.1|provirus_38256_48871	10616	Provirus	38256-48871	19	11	0.8877	NA	1	7.9186	Viruses;Monodnaviria;Loebvirae;Hofneiviricota;Faserviricetes;Tubulavirales;Inoviridae
NZ_SADT02000002.1|provirus_1198338_1207441	9104	Provirus	1198338-1207441	16	11	0.8876	NA	3	11.8909	Viruses;Duplodnaviria;Heunggongvirae;Uroviricota;Caudoviricetes
NZ_DS264521.1	8625	No terminal repeats	NA	11	11	0.8873	NA	0	8.3391	Viruses;Duplodnaviria;Heunggongvirae;Uroviricota;Caudoviricetes
NZ_MCWG01000031.1|provirus_216086_247983	31898	Provirus	216086-247983	44	11	0.8867	NA	11	32.41	Viruses;Duplodnaviria;Heunggongvirae;Uroviricota;Caudoviricetes
NC_009937.1|provirus_2441269_2486965	45697	Provirus	2441269-2486965	53	11	0.8865	NA	19	43.9363	Viruses;Duplodnaviria;Heunggongvirae;Uroviricota;Caudoviricetes
NC_009614.1|provirus_3943366_3965810	22445	Provirus	3943366-3965810	32	11	0.8853	NA	0	7.3245	Viruses;Duplodnaviria;Heunggongvirae;Uroviricota;Caudoviricetes
NZ_BDAE01000100.1	580	No terminal repeats	NA	1	11	0.8815	NA	1	1.3963	Viruses;Duplodnaviria;Heunggongvirae;Uroviricota;Caudoviricetes
NC_003317.1|provirus_1394073_1404574	10502	Provirus	1394073-1404574	12	11	0.8813	NA	6	15.2184	Viruses;Duplodnaviria;Heunggongvirae;Uroviricota;Caudoviricetes
NZ_CP023396.1|provirus_1126566_1143734	17169	Provirus	1126566-1143734	30	11	0.8791	NA	1	10.0488	Viruses;Monodnaviria;Loebvirae;Hofneiviricota;Faserviricetes;Tubulavirales;Inoviridae
NZ_MZHA01000080.1	1273	No terminal repeats	NA	1	11	0.8787	NA	1	1.0594	Viruses;Duplodnaviria;Heunggongvirae;Uroviricota;Caudoviricetes
NZ_SLZV01000054.1	2968	No terminal repeats	NA	3	11	0.8779	NA	0	3.4366	Unclassified
FP929033.1|provirus_5508868_5521955	13088	Provirus	5508868-5521955	11	11	0.8779	NA	2	10.6593	Viruses;Duplodnaviria;Heunggongvirae;Uroviricota;Caudoviricetes
NZ_QEKJ01000054.1	1284	No terminal repeats	NA	1	11	0.8753	NA	1	1.2306	Viruses;Duplodnaviria;Heunggongvirae;Uroviricota;Caudoviricetes
NC_009615.1|provirus_3930384_3946198	15815	Provirus	3930384-3946198	21	11	0.8747	NA	1	9.3248	Viruses;Duplodnaviria;Heunggongvirae;Uroviricota;Caudoviricetes
NZ_MZHA01000340.1	398	No terminal repeats	NA	1	11	0.8746	NA	1	1.2964	Viruses;Duplodnaviria;Heunggongvirae;Uroviricota;Caudoviricetes
NZ_PHQP01000106.1	5938	No terminal repeats	NA	14	11	0.8737	NA	0	6.8666	Viruses;Duplodnaviria;Heunggongvirae;Uroviricota;Caudoviricetes
NZ_CCJW01000036.1|provirus_320335_358476	38142	Provirus	320335-358476	54	11	0.873	NA	16	29.3356	Viruses;Duplodnaviria;Heunggongvirae;Uroviricota;Caudoviricetes
NZ_PUEC01000058.1	5296	No terminal repeats	NA	5	11	0.8724	NA	0	1.7131	Viruses;Duplodnaviria;Heunggongvirae;Uroviricota;Caudoviricetes
NZ_LECW02000069.1	940	No terminal repeats	NA	3	11	0.872	NA	1	0.9902	Viruses;Duplodnaviria;Heunggongvirae;Uroviricota;Caudoviricetes
NZ_AQPH01000060.1	23937	No terminal repeats	NA	39	11	0.8717	NA	2	7.7403	Viruses;Duplodnaviria;Heunggongvirae;Uroviricota;Caudoviricetes
NZ_CP018793.1|provirus_1385700_1426047	40348	Provirus	1385700-1426047	55	11	0.8699	NA	3	23.5424	Viruses;Duplodnaviria;Heunggongvirae;Uroviricota;Caudoviricetes
NZ_AP014809.1|provirus_4103400_4143095	39696	Provirus	4103400-4143095	63	11	0.8652	NA	2	13.9273	Viruses;Duplodnaviria;Heunggongvirae;Uroviricota;Caudoviricetes
NZ_BBIT01000019.1|provirus_47821_68609	20789	Provirus	47821-68609	17	11	0.8648	NA	0	8.5914	Viruses;Duplodnaviria;Heunggongvirae;Uroviricota;Caudoviricetes
NZ_CP011526.1|provirus_1306815_1314033	7219	Provirus	1306815-1314033	16	11	0.8641	NA	1	13.1475	Viruses;Duplodnaviria;Heunggongvirae;Uroviricota;Caudoviricetes
NC_014551.1|provirus_1341043_1369443	28401	Provirus	1341043-1369443	37	11	0.8625	NA	14	42.5657	Viruses;Duplodnaviria;Heunggongvirae;Uroviricota;Caudoviricetes
NZ_PXZO01000058.1	9482	No terminal repeats	NA	15	11	0.8625	NA	2	7.1159	Viruses;Duplodnaviria;Heunggongvirae;Uroviricota;Caudoviricetes
NZ_BCVZ01000003.1|provirus_245567_255223	9657	Provirus	245567-255223	16	11	0.8621	NA	0	7.9645	Viruses;Duplodnaviria;Heunggongvirae;Uroviricota;Caudoviricetes
NZ_BDAE01000058.1	4592	No terminal repeats	NA	9	11	0.8616	NA	0	4.7274	Viruses;Duplodnaviria;Heunggongvirae;Uroviricota;Caudoviricetes
NC_009614.1|provirus_920681_935011	14331	Provirus	920681-935011	19	11	0.8599	NA	1	12.9535	Viruses;Duplodnaviria;Heunggongvirae;Uroviricota;Caudoviricetes
NZ_UAVH01000011.1	108144	No terminal repeats	NA	116	11	0.8591	NA	15	46.2157	Viruses;Duplodnaviria;Heunggongvirae;Uroviricota;Caudoviricetes
NZ_QEKJ01000036.1	5087	No terminal repeats	NA	10	11	0.8589	NA	0	3.3512	Viruses;Duplodnaviria;Heunggongvirae;Uroviricota;Caudoviricetes
NZ_JH417792.1|provirus_151_13821	13671	Provirus	151-13821	22	11	0.8584	NA	9	22.325	Viruses;Duplodnaviria;Heunggongvirae;Uroviricota;Caudoviricetes
NZ_FOOJ01000070.1|provirus_2963_20509	17547	Provirus	2963-20509	17	11	0.8577	NA	1	3.545	Viruses;Duplodnaviria;Heunggongvirae;Uroviricota;Caudoviricetes
NZ_LBMN02000012.1|provirus_43507_71996	28490	Provirus	43507-71996	36	11	0.8575	NA	16	44.1138	Viruses;Duplodnaviria;Heunggongvirae;Uroviricota;Caudoviricetes
NZ_BBMY01000202.1	3071	No terminal repeats	NA	6	11	0.8569	NA	0	6.1147	Viruses;Duplodnaviria;Heunggongvirae;Uroviricota;Caudoviricetes
NZ_JH992904.1|provirus_889810_915586	25777	Provirus	889810-915586	32	11	0.8556	NA	10	22.0545	Viruses;Duplodnaviria;Heunggongvirae;Uroviricota;Caudoviricetes
NC_009937.1|provirus_1242822_1255153	12332	Provirus	1242822-1255153	16	11	0.8555	NA	6	15.0318	Viruses;Duplodnaviria;Heunggongvirae;Uroviricota;Caudoviricetes
NZ_CM011002.1|provirus_625747_660359	34613	Provirus	625747-660359	35	11	0.8521	NA	9	13.3588	Viruses;Duplodnaviria;Heunggongvirae;Uroviricota;Caudoviricetes
NZ_JH417774.1	4205	No terminal repeats	NA	9	11	0.8515	NA	0	2.5866	Viruses;Duplodnaviria;Heunggongvirae;Uroviricota;Caudoviricetes
NZ_MZHA01000168.1	3428	No terminal repeats	NA	9	11	0.8495	NA	2	4.6347	Viruses;Duplodnaviria;Heunggongvirae;Uroviricota;Caudoviricetes
NZ_CP043051.1|provirus_889788_904827	15040	Provirus	889788-904827	17	11	0.8485	NA	1	6.4594	Viruses;Duplodnaviria;Heunggongvirae;Uroviricota;Caudoviricetes
NZ_LZZC01000173.1	5980	No terminal repeats	NA	9	11	0.8454	NA	0	5.3124	Viruses;Duplodnaviria;Heunggongvirae;Uroviricota;Caudoviricetes
NZ_CP022412.2|provirus_3827354_3838996	11643	Provirus	3827354-3838996	10	11	0.8445	NA	2	9.0414	Viruses;Duplodnaviria;Heunggongvirae;Uroviricota;Caudoviricetes
NZ_JH417759.1	6199	No terminal repeats	NA	4	11	0.8437	NA	0	0.7434	Viruses;Duplodnaviria;Heunggongvirae;Uroviricota;Caudoviricetes
NC_010397.1|provirus_768994_795428	26435	Provirus	768994-795428	32	11	0.8422	NA	0	11.1954	Viruses;Duplodnaviria;Heunggongvirae;Uroviricota;Caudoviricetes
NZ_LJGW01000078.1	6131	No terminal repeats	NA	1	11	0.8416	NA	1	1.044	Viruses;Duplodnaviria;Heunggongvirae;Uroviricota;Caudoviricetes
NZ_MZHA01000048.1	1218	No terminal repeats	NA	2	11	0.8393	NA	1	3.4366	Viruses;Duplodnaviria;Heunggongvirae;Uroviricota;Caudoviricetes
NZ_PXZO01000037.1|provirus_35_11431	11397	Provirus	35-11431	20	11	0.8379	NA	1	8.2598	Viruses;Duplodnaviria;Heunggongvirae;Uroviricota;Caudoviricetes
NZ_LJGW01000130.1	16002	No terminal repeats	NA	17	11	0.8376	NA	0	7.072	Viruses;Duplodnaviria;Heunggongvirae;Uroviricota;Caudoviricetes
NZ_LECW02000040.1	2609	No terminal repeats	NA	3	11	0.8373	NA	0	4.1581	Viruses;Duplodnaviria;Heunggongvirae;Uroviricota;Caudoviricetes
NC_009614.1|provirus_4587800_4614547	26748	Provirus	4587800-4614547	30	11	0.8363	NA	3	5.8092	Viruses;Duplodnaviria;Heunggongvirae;Uroviricota;Caudoviricetes
NZ_CP034998.1|provirus_744198_751415	7218	Provirus	744198-751415	15	11	0.8357	NA	0	8.7113	Viruses;Duplodnaviria;Heunggongvirae;Uroviricota;Caudoviricetes
NZ_JSUS01000068.1	29754	No terminal repeats	NA	24	11	0.8356	NA	6	15.4361	Viruses;Duplodnaviria;Heunggongvirae;Uroviricota;Caudoviricetes
NZ_DS264524.1|provirus_58485_80300	21816	Provirus	58485-80300	24	11	0.8351	NA	1	6.7758	Viruses;Duplodnaviria;Heunggongvirae;Uroviricota;Caudoviricetes
NZ_BDAE01000065.1	2946	No terminal repeats	NA	3	11	0.8292	NA	0	1.8068	Viruses;Duplodnaviria;Heunggongvirae;Uroviricota;Caudoviricetes
NZ_PXXX01000045.1	605	No terminal repeats	NA	1	11	0.8292	NA	1	1.1668	Viruses;Duplodnaviria;Heunggongvirae;Uroviricota;Caudoviricetes
NZ_MZHA01000266.1	3025	No terminal repeats	NA	6	11	0.8276	NA	3	3.5255	Viruses;Duplodnaviria;Heunggongvirae;Uroviricota;Caudoviricetes
NC_009614.1|provirus_2061162_2084306	23145	Provirus	2061162-2084306	27	11	0.8272	NA	1	15.4406	Viruses;Duplodnaviria;Heunggongvirae;Uroviricota;Caudoviricetes
NZ_MZHA01000091.1	743	No terminal repeats	NA	1	11	0.8258	NA	1	1.254	Viruses;Duplodnaviria;Heunggongvirae;Uroviricota;Caudoviricetes
NZ_CP010523.2|provirus_670112_685202	15091	Provirus	670112-685202	18	11	0.8241	NA	0	8.1645	Viruses;Duplodnaviria;Heunggongvirae;Uroviricota;Caudoviricetes
NZ_BCTO01000129.1	760	No terminal repeats	NA	2	11	0.8134	NA	1	1.507	Viruses;Duplodnaviria;Heunggongvirae;Uroviricota;Caudoviricetes
NZ_LECW02000049.1	15612	No terminal repeats	NA	24	11	0.8116	NA	1	8.5629	Viruses;Duplodnaviria;Heunggongvirae;Uroviricota;Caudoviricetes
NZ_LIRJ01000549.1	6030	No terminal repeats	NA	7	11	0.8111	NA	3	2.8034	Viruses;Duplodnaviria;Heunggongvirae;Uroviricota;Caudoviricetes
QCKN01000040.1	3032	No terminal repeats	NA	6	11	0.8102	NA	0	1.7183	Unclassified
NZ_WKRD01000024.1	2092	No terminal repeats	NA	7	11	0.81	NA	2	2.8574	Viruses;Duplodnaviria;Heunggongvirae;Uroviricota;Caudoviricetes
LR134118.1|provirus_4031159_4064015	32857	Provirus	4031159-4064015	39	11	0.8099	NA	1	10.3977	Viruses;Duplodnaviria;Heunggongvirae;Uroviricota;Caudoviricetes
NC_012781.1|provirus_684274_739336	55063	Provirus	684274-739336	64	11	0.8059	NA	2	5.6387	Viruses;Duplodnaviria;Heunggongvirae;Uroviricota;Caudoviricetes
NZ_LZZC01000176.1	5291	No terminal repeats	NA	10	11	0.8039	NA	1	3.1084	Viruses;Duplodnaviria;Heunggongvirae;Uroviricota;Caudoviricetes
NZ_CP011526.1|provirus_388005_414105	26101	Provirus	388005-414105	28	11	0.8037	NA	0	10.8115	Viruses;Duplodnaviria;Heunggongvirae;Uroviricota;Caudoviricetes
NZ_MZHA01000194.1	2551	No terminal repeats	NA	7	11	0.7946	NA	0	0	Unclassified
NZ_LJGW01000024.1	19032	No terminal repeats	NA	31	11	0.793	NA	1	9.655	Viruses;Duplodnaviria;Heunggongvirae;Uroviricota;Caudoviricetes
NC_014824.1|provirus_73_119696	119624	Provirus	73-119696	104	11	0.7918	NA	0	12.568	Viruses;Duplodnaviria;Heunggongvirae;Uroviricota;Caudoviricetes
NZ_JH417778.1	2781	No terminal repeats	NA	6	11	0.7915	NA	0	3.2724	Viruses;Duplodnaviria;Heunggongvirae;Uroviricota;Caudoviricetes
NZ_KB849235.1|provirus_62141_83371	21231	Provirus	62141-83371	32	11	0.7912	NA	2	7.8838	Viruses;Monodnaviria;Loebvirae;Hofneiviricota;Faserviricetes;Tubulavirales;Inoviridae
NZ_AP014809.1|provirus_804023_827322	23300	Provirus	804023-827322	29	11	0.7899	NA	3	7.8781	Viruses;Duplodnaviria;Heunggongvirae;Uroviricota;Caudoviricetes
NC_014010.1|provirus_2461061_2484366	23306	Provirus	2461061-2484366	25	11	0.7891	NA	7	19.5598	Viruses;Duplodnaviria;Heunggongvirae;Uroviricota;Caudoviricetes
NZ_FOOJ01000097.1	7949	No terminal repeats	NA	7	11	0.7817	NA	0	1.5155	Viruses;Duplodnaviria;Heunggongvirae;Uroviricota;Caudoviricetes
NZ_FNOB01000026.1|provirus_286_35450	35165	Provirus	286-35450	42	11	0.7802	NA	9	14.904	Viruses;Duplodnaviria;Heunggongvirae;Uroviricota;Caudoviricetes
NZ_CP017705.1|provirus_2661397_2689027	27631	Provirus	2661397-2689027	32	11	0.7799	NA	0	7.4474	Viruses;Duplodnaviria;Heunggongvirae;Uroviricota;Caudoviricetes
NZ_AP014809.1|provirus_1091822_1123944	32123	Provirus	1091822-1123944	24	11	0.777	NA	2	8.7744	Viruses;Duplodnaviria;Heunggongvirae;Uroviricota;Caudoviricetes
NZ_PXNO01000017.1	6125	No terminal repeats	NA	9	11	0.7745	NA	1	2.4477	Viruses;Monodnaviria;Loebvirae;Hofneiviricota;Faserviricetes;Tubulavirales;Inoviridae
NZ_JH417704.1	4609	No terminal repeats	NA	6	11	0.7705	NA	0	1.7125	Viruses;Duplodnaviria;Heunggongvirae;Uroviricota;Caudoviricetes
NZ_MZHA01000169.1	8373	No terminal repeats	NA	10	11	0.7691	NA	1	3.7726	Viruses;Duplodnaviria;Heunggongvirae;Uroviricota;Caudoviricetes
NZ_JH417837.1	4570	No terminal repeats	NA	2	11	0.7682	NA	0	3.3959	Viruses;Duplodnaviria;Heunggongvirae;Uroviricota;Caudoviricetes
NZ_LECW02000072.1	3118	No terminal repeats	NA	6	11	0.7672	NA	0	2.201	Viruses;Duplodnaviria;Heunggongvirae;Uroviricota;Caudoviricetes
NZ_BBMY01000220.1	1400	No terminal repeats	NA	1	11	0.7654	NA	1	1.1209	Viruses;Duplodnaviria;Heunggongvirae;Uroviricota;Caudoviricetes
NZ_CP058907.1|provirus_2045151_2051893	6743	Provirus	2045151-2051893	10	11	0.7643	NA	7	13.3203	Viruses;Duplodnaviria;Heunggongvirae;Uroviricota;Caudoviricetes
FP929033.1|provirus_2962477_2975157	12681	Provirus	2962477-2975157	13	11	0.7613	NA	1	12.028	Viruses;Duplodnaviria;Heunggongvirae;Uroviricota;Caudoviricetes
NZ_AXVN01000167.1	3700	No terminal repeats	NA	1	11	0.7588	NA	1	1.4247	Viruses;Duplodnaviria;Heunggongvirae;Uroviricota;Caudoviricetes
NZ_AMBZ01000020.1	6368	No terminal repeats	NA	14	11	0.7556	NA	0	3.0576	Viruses;Duplodnaviria;Heunggongvirae;Uroviricota;Caudoviricetes
NZ_CP006992.1|provirus_1940762_1974742	33981	Provirus	1940762-1974742	39	11	0.7408	NA	1	7.9068	Viruses;Duplodnaviria;Heunggongvirae;Uroviricota;Caudoviricetes
NZ_PUEC01000052.1	8263	No terminal repeats	NA	9	11	0.7358	NA	0	3.1651	Viruses;Duplodnaviria;Heunggongvirae;Uroviricota;Caudoviricetes
NZ_BEXF01000017.1|provirus_62211_108636	46426	Provirus	62211-108636	54	11	0.7356	NA	1	9.9974	Viruses;Duplodnaviria;Heunggongvirae;Uroviricota;Caudoviricetes
NZ_KB290662.1	5882	No terminal repeats	NA	6	11	0.7353	NA	0	1.3507	Viruses;Duplodnaviria;Heunggongvirae;Uroviricota;Caudoviricetes
NZ_LWLS01000019.1	7190	No terminal repeats	NA	3	11	0.7351	NA	0	2.9485	Viruses;Duplodnaviria;Heunggongvirae;Uroviricota;Caudoviricetes;Schitoviridae
NZ_CP018793.1|provirus_155301_197062	41762	Provirus	155301-197062	39	11	0.7324	NA	0	13.8457	Viruses;Duplodnaviria;Heunggongvirae;Uroviricota;Caudoviricetes
NZ_JH417781.1	17163	No terminal repeats	NA	22	11	0.7311	NA	1	4.1446	Viruses;Duplodnaviria;Heunggongvirae;Uroviricota;Caudoviricetes
NZ_FOOJ01000084.1	13132	No terminal repeats	NA	11	11	0.7302	NA	0	3.0138	Viruses;Duplodnaviria;Heunggongvirae;Uroviricota;Caudoviricetes
NZ_ATDK01000327.1	6473	No terminal repeats	NA	8	11	0.7293	NA	0	2.2684	Viruses;Duplodnaviria;Heunggongvirae;Uroviricota;Caudoviricetes
NZ_BEXF01000074.1	2597	No terminal repeats	NA	1	11	0.7201	NA	0	0	Unclassified
NZ_FNOB01000006.1|provirus_126760_152228	25469	Provirus	126760-152228	27	11	0.7175	NA	6	11.5577	Viruses;Duplodnaviria;Heunggongvirae;Uroviricota;Caudoviricetes
NC_014825.1|provirus_182188_301059	118872	Provirus	182188-301059	83	11	0.7163	NA	2	7.514	Viruses;Duplodnaviria;Heunggongvirae;Uroviricota;Caudoviricetes
NC_014833.1|provirus_1583842_1628484	44643	Provirus	1583842-1628484	50	11	0.7141	NA	0	7.3193	Viruses;Duplodnaviria;Heunggongvirae;Uroviricota;Caudoviricetes
NZ_JH417732.1	9083	No terminal repeats	NA	10	11	0.7139	NA	0	1.7183	Viruses;Duplodnaviria;Heunggongvirae;Uroviricota;Caudoviricetes
NZ_PXUP01000013.1|provirus_57_25253	25197	Provirus	57-25253	25	11	0.7128	NA	1	5.7512	Viruses;Duplodnaviria;Heunggongvirae;Uroviricota;Caudoviricetes
NZ_MZHA01000155.1	2673	No terminal repeats	NA	5	11	0.7103	NA	0	1.2969	Viruses;Duplodnaviria;Heunggongvirae;Uroviricota;Caudoviricetes
NZ_MZHA01000337.1	1469	No terminal repeats	NA	2	11	0.7084	NA	1	1.7183	Viruses;Duplodnaviria;Heunggongvirae;Uroviricota;Caudoviricetes
NZ_BDAE01000053.1	8523	No terminal repeats	NA	15	11	0.7072	NA	1	3.1294	Viruses;Duplodnaviria;Heunggongvirae;Uroviricota;Caudoviricetes
NZ_CCJW01000036.1|provirus_8109_25362	17254	Provirus	8109-25362	29	11	0.705	NA	3	8.8205	Viruses;Varidnaviria;Bamfordvirae;Preplasmiviricota;Tectiliviricetes
NZ_BEXF01000092.1	1389	No terminal repeats	NA	3	11	0.7018	NA	1	1.4989	Viruses;Duplodnaviria;Heunggongvirae;Uroviricota;Caudoviricetes
NZ_JOFH01000082.1	5525	No terminal repeats	NA	2	11	0.7017	NA	0	1.4433	Viruses;Duplodnaviria;Heunggongvirae;Uroviricota;Caudoviricetes

### Sheet: Table S20
Table S20. Viral hallmark genes in the database of KEGG and Pfam HMM profiles used for annotation. KEGG and Pfam HMM profiles were considered to represent viral hallmark genes if their annotation/description contained any of the following keywords: virion structur, capsid, portal, tail, terminase.
id	V-score	VL-score	source	description
PF04860.16	10	4.70095	Pfam	Phage portal protein
PF10145.13	10	4.6706	Pfam	Phage-related minor tail protein
PF05065.17	10	4.61719	Pfam	Phage capsid family
PF03237.19	10	4.56614	Pfam	Terminase large subunit, T4likevirus-type, N-terminal
PF04466.17	10	4.36384	Pfam	Phage terminase large subunit
PF17289.6	10	4.3532	Pfam	Terminase RNaseH-like domain
PF20441.2	10	4.33558	Pfam	Terminase large subunit, endonuclease domain
PF03354.19	10	4.29598	Pfam	Terminase large subunit, ATPase domain
PF05133.18	10	4.24485	Pfam	Phage portal protein, SPP1 Gp6-like
PF03592.20	10	4.18568	Pfam	Terminase small subunit
PF05876.16	10	4.17751	Pfam	Phage terminase large subunit gpA, ATPase domain
PF05136.17	10	4.16468	Pfam	Phage portal protein, lambda family
PF05521.15	10	4.149	Pfam	Phage head-tail joining protein
PF20454.2	10	4.1447	Pfam	Terminase large subunit gpA, endonuclease domain
PF13550.10	10	4.12898	Pfam	Putative phage tail protein
PF12236.12	10	4.10684	Pfam	Bacteriophage head to tail connecting protein
PF06605.15	10	4.0958	Pfam	Prophage endopeptidase tail
PF02305.21	10	4.08475	Pfam	Capsid protein (F protein)
PF07484.16	10	4.06416	Pfam	Phage Tail Collar Domain
PF17288.6	10	4.06115	Pfam	Terminase RNAseH like domain
PF04984.18	10	4.04673	Pfam	Phage tail sheath protein subtilisin-like domain
PF17482.6	10	4.04517	Pfam	Phage tail sheath C-terminal domain
PF18906.4	10	4.02514	Pfam	Phage tail tube protein
PF05119.16	10	3.99304	Pfam	Phage terminase, small subunit
PF03864.19	10	3.95713	Pfam	Phage major capsid protein E
PF05135.17	10	3.94136	Pfam	Phage gp6-like head-tail connector protein
PF12571.12	10	3.90859	Pfam	Phage tail-collar fibre protein
PF16778.9	10	3.90563	Pfam	Phage tail assembly chaperone protein
PF19821.3	10	3.89176	Pfam	Phage capsid protein
PF09718.14	10	3.85878	Pfam	Lambda phage tail tape-measure protein (Tape_meas_lam_C)
PF06152.15	10	3.8523	Pfam	Phage minor capsid protein 2
PF04883.16	10	3.8408	Pfam	Bacteriophage HK97-gp10, putative tail-component
PF16510.9	10	3.82595	Pfam	Phage P22-like portal protein
PF09684.14	10	3.8253	Pfam	Phage tail protein (Tail_P2_I)
PF06791.17	10	3.81987	Pfam	Prophage tail length tape measure protein
PF18013.5	10	3.81677	Pfam	Phage tail lysozyme
PF20901.1	10	3.8074	Pfam	Bacteriophage Sf6, terminase small subunit-like
PF02413.21	10	3.71775	Pfam	Caudovirales tail fibre assembly protein, lambda gpK
PF10109.13	10	3.70441	Pfam	Phage tail assembly chaperone proteins, E, or 41 or 14
PF06199.15	10	3.70424	Pfam	Phage tail tube protein
PF04985.18	10	3.70415	Pfam	Phage tail tube protein FII
PF05954.15	10	3.65801	Pfam	Phage tail baseplate hub (GPD)
PF21821.1	10	3.64992	Pfam	Dit-like phage tail protein
PF03406.17	10	3.64601	Pfam	Phage tail fibre repeat
PF20911.1	10	3.63819	Pfam	Major capsid protein GP7
PF05709.15	10	3.61162	Pfam	Phage tail protein RIFT-related domain
PF07230.15	10	3.60906	Pfam	Bacteriophage T4-like portal protein (Gp20)
PF05100.16	10	3.59051	Pfam	Phage minor tail protein L
PF00073.24	10	3.58433	Pfam	picornavirus capsid protein
PF05489.16	10	3.58218	Pfam	Phage Tail Protein X
PF05396.15	10	3.56937	Pfam	Phage T7 capsid assembly protein
PF07068.15	10	3.55739	Pfam	Major capsid protein Gp23
PF05939.17	10	3.5557	Pfam	Phage minor tail protein
PF03906.18	10	3.54145	Pfam	Phage T7 tail fibre protein
PF08762.14	10	3.53542	Pfam	CRPV capsid protein like
PF17212.7	10	3.51534	Pfam	Tail tubular protein
PF05929.15	10	3.51308	Pfam	Phage capsid scaffolding protein (GPO) serine peptidase
PF06891.15	10	3.46864	Pfam	P2 phage tail completion protein R (GpR)
PF05944.16	10	3.46835	Pfam	Phage small terminase subunit
PF16461.9	10	3.45743	Pfam	Lambda phage tail tube protein, TTP
PF05125.16	10	3.44669	Pfam	Phage major capsid protein, P2 family
PF21703.1	10	3.44514	Pfam	Major capsid protein
PF16903.9	10	3.43409	Pfam	Major capsid protein N-terminus
PF04451.16	10	3.42357	Pfam	Large eukaryotic DNA virus major capsid protein
PF12691.11	10	3.40705	Pfam	Bacteriophage minor capsid protein
PF08890.15	10	3.37383	Pfam	Phage XkdN-like tail assembly chaperone protein, TAC
PF09393.14	10	3.3638	Pfam	Phage tail tube protein
PF06056.16	10	3.35334	Pfam	Putative ATPase subunit of terminase (gpP-like)
PF11114.12	10	3.35199	Pfam	Minor capsid protein
PF05894.16	10	3.32756	Pfam	Podovirus DNA encapsidation protein (Gp16)
PF21822.1	10	3.32654	Pfam	Phage tail assembly chaperone protein, TAC
PF10618.13	10	3.32552	Pfam	Phage tail tube protein
PF16724.9	10	3.27623	Pfam	T4-like virus Myoviridae tail sheath stabiliser
PF20934.1	10	3.26694	Pfam	Bacillus phage phi29, Tail knob protein gp9, C-terminal domain
PF20036.3	10	3.22531	Pfam	Major capsid protein 13-like
PF08813.15	10	3.21643	Pfam	Phage tail tube protein, TTP
PF16838.9	10	3.18696	Pfam	Caudoviral major tail protein N-terminus
PF17481.6	10	3.16554	Pfam	Phage tail sheath protein beta-sandwich domain
PF06763.15	10	3.14145	Pfam	Prophage minor tail protein Z (GPZ)
PF08400.14	10	3.13545	Pfam	Prophage tail fibre N-terminal
PF10668.13	10	3.11628	Pfam	Phage terminase small subunit
PF06841.16	10	3.09934	Pfam	T4-like virus tail tube protein gp19
PF11836.12	10	3.0835	Pfam	Phage tail tube protein, GTA-gp10
PF21446.1	10	3.0569	Pfam	Long-tail fiber proximal subunit, C-terminal domain
PF08748.15	10	3.05423	Pfam	Phage tail assembly chaperone
PF12789.11	10	3.05269	Pfam	Phage tail repeat like
PF21507.1	10	3.03663	Pfam	Sputnik minor capsid protein V18/19
PF18994.4	9.94	2.99739	Pfam	Prophage endopeptidase tail N-terminal domain
PF11650.12	9.65	2.98453	Pfam	P22 tail accessory factor
PF18668.5	9.44	2.97497	Pfam	Tail spike TSP1/Gp66 receptor binding N-terminal domain
PF12363.12	8.2	2.91381	Pfam	Phage tail assembly chaperone protein, TAC
PF16460.9	8.15	2.91116	Pfam	Phage tail tube, TTP, lambda-like
PF04630.16	7.53	2.87679	Pfam	Phage tail tube protein
PF10665.13	6.92	2.84011	Pfam	Minor capsid protein
PF10963.12	6.81	2.83315	Pfam	Phage tail assembly chaperone
PF06120.15	6.65	2.82282	Pfam	Tail length tape measure protein
PF16459.9	6.2	2.79239	Pfam	Phage tail assembly chaperone, TAC
PF11053.12	5.58	2.74663	Pfam	Terminase DNA packaging enzyme
PF20753.1	5.33	2.72673	Pfam	Phage tail C-terminal domain
PF20195.2	5.02	2.7007	Pfam	Phage tail protein N-terminal domain
PF17388.6	4.01	2.60314	Pfam	Mycobacteriophage tail assembly protein
PF06805.16	3.82	2.58206	Pfam	Bacteriophage lambda tail assembly protein I
PF06894.15	3.07	2.48714	Pfam	Bacteriophage lambda tail assembly chaperone, TAC, protein G
PF06222.15	2.97	2.47276	Pfam	Phage tail assembly chaperone
PF05268.15	2.94	2.46835	Pfam	Phage tail fibre adhesin Gp38
PF06141.15	2.69	2.42975	Pfam	Phage minor tail protein U
PF06896.15	2.65	2.42325	Pfam	Phage tail assembly chaperone proteins, TAC
PF06820.16	2.44	2.38739	Pfam	Putative prophage tail fibre C-terminus
PF06223.16	2.33	2.36736	Pfam	Minor tail protein T
PF16774.9	2.23	2.3483	Pfam	Distal tail protein, N-terminal domain
PF06673.15	2.22	2.34635	Pfam	Lactococcus lactis bacteriophage major capsid protein
PF00945.22	2.12	2.32634	Pfam	Rhabdovirus nucleocapsid protein
PF20744.1	1.72	2.23553	Pfam	Tail fibre protein gp37 trimerization region
PF09550.14	1.67	2.22272	Pfam	Phage tail assembly chaperone protein, TAC
PF06488.15	1.67	2.22272	Pfam	Phage tail tube protein
PF05733.15	1.58	2.19866	Pfam	Tenuivirus/Phlebovirus nucleocapsid protein
PF12264.12	1.52	2.18184	Pfam	Waikavirus capsid protein 1
PF05354.15	1.52	2.18184	Pfam	Phage Head-Tail Attachment
PF09018.15	1.46	2.16435	Pfam	P3 major capsid protein
PF21721.1	1.39	2.14301	Pfam	Phage tail fibre adhesin Gp38 N-terminal domain
PF03903.17	1.35	2.13033	Pfam	Phage T4 tail fibre
PF00952.21	1.18	2.07188	Pfam	Bunyavirus nucleocapsid (N) protein
PF16532.9	1.16	2.06446	Pfam	Sf6-type phage tail needle knob or tip of some Caudovirales
PF16462.9	1.1	2.04139	Pfam	Phage tail assembly chaperone protein, TAC
PF20953.1	1.07	2.02938	Pfam	Phage tail base-plate attachment protein C-terminal insertion domain
PF16463.9	1.07	2.02938	Pfam	Phage tail tube protein family
PF20955.1	1.06	2.02531	Pfam	Phage tail base-plate attachment protein C-terminal barrel domain
PF16792.9	1.06	2.02531	Pfam	Phage tail base-plate attachment protein N-terminal barrel domain
PF21560.1	1.02	2.0086	Pfam	Long-tail fiber proximal subunit, C-terminal domains
PF20954.1	1	2	Pfam	Phage tail base-plate attachment protein N0 domain
PF08475.14	1	2	Pfam	Viral capsid protein 91 N-terminal
PF03327.18	1	2	Pfam	Herpesvirus capsid shell protein VP19C
PF02993.18	1	2	Pfam	Minor capsid protein VI
PF10876.12	1	2	Pfam	Phage tail assembly chaperone protein, TAC
PF01802.21	1	2	Pfam	Herpesvirus VP23 like capsid protein
PF03122.18	1	2	Pfam	Herpes virus major capsid protein
PF05073.16	1	2	Pfam	Baculovirus P24 capsid protein
PF04501.16	1	2	Pfam	Baculovirus major capsid protein VP39
PF00973.23	1	2	Pfam	Paramyxovirus nucleocapsid protein
PF20608.2	1	2	Pfam	Phage tail tube protein C-terminal domain
PF00932.23	1	2	Pfam	Lamin Tail Domain
PF01003.23	1	2	Pfam	Flavivirus capsid protein C
PF11729.12	1	2	Pfam	nodavirus capsid protein
PF11091.12	1	2	Pfam	Tail-tube assembly protein
PF00937.22	1	2	Pfam	Coronavirus nucleocapsid
PF09251.14	1	2	Pfam	Salmonella phage P22 tail-spike
PF03115.18	1	2	Pfam	Astrovirus capsid protein nucleoplasmin-like domain
PF02443.19	1	2	Pfam	Circovirus capsid protein
PF07267.15	1	2	Pfam	Nucleopolyhedrovirus capsid protein P87
PF17290.6	1	2	Pfam	Arenavirus nucleocapsid C-terminal domain
PF00843.21	1	2	Pfam	Arenavirus nucleocapsid N-terminal domain
PF16855.9	1	2	Pfam	Small outer capsid protein
PF14928.10	1	2	Pfam	Short tail fibre protein receptor-binding domain
PF00846.22	1	2	Pfam	Hantavirus nucleocapsid protein
PF12604.12	1	2	Pfam	Tail fibre protein gp37 C terminal domain
PF11733.12	1	2	Pfam	Non-capsid protein NP1
PF02336.19	1	2	Pfam	Capsid protein VP4
PF21430.1	1	2	Pfam	Distal tail protein pb9, B domain
PF01533.20	1	2	Pfam	Tospovirus nucleocapsid protein
PF21425.1	1	2	Pfam	Distal tail protein pb9, A domain, N-terminal
PF06112.15	1	2	Pfam	Gammaherpesvirus capsid protein
PF00901.21	1	2	Pfam	Orbivirus outer capsid protein VP5
PF00897.21	1	2	Pfam	Orbivirus inner capsid protein VP7
PF21562.1	1	2	Pfam	G7C, Tail fiber protein, domain 3
PF17594.6	1	2	Pfam	Phage Tail fiber assembly helper gene product 57
PF03335.17	1	2	Pfam	Phage tail fibre repeat
PF07141.15	1	2	Pfam	Putative bacteriophage terminase small subunit
PF03035.18	1	2	Pfam	Calicivirus putative RNA polymerase/capsid protein
PF09089.14	1	2	Pfam	Phage short tail fibre protein gp12, middle domain
PF11889.12	1	2	Pfam	Capsid protein C, pestivirus
PF05993.16	1	2	Pfam	Reovirus major virion structural protein Mu-1/Mu-1C (M2)
PF17086.9	1	2	Pfam	Small capsid protein of Herpesviridae
PF21685.1	1	2	Pfam	Fungal virus Capsid protein, N-terminal domain
PF01481.20	1	2	Pfam	Arterivirus nucleocapsid protein
PF20837.1	1	2	Pfam	Major inner capsid protein P1
PF12226.12	1	2	Pfam	Turkey astrovirus capsid protein
PF00898.21	1	2	Pfam	Orbivirus outer capsid protein VP2
PF19978.3	1	2	Pfam	Tail virion protein G7P
PF20895.1	1	2	Pfam	PsV, capsid protein
PF01543.21	1	2	Pfam	Hepatitis C virus capsid protein
PF00979.21	1	2	Pfam	Reovirus outer capsid protein, Sigma 3
PF04162.16	1	2	Pfam	Gyrovirus capsid protein (VP1)
PF21424.1	1	2	Pfam	Distal tail protein pb9, A domain C-terminal
PF18965.4	1	2	Pfam	Outer capsid protein VP3-like
PF20816.1	1	2	Pfam	Picobirnavirus, Capsid protein
PF10666.13	1	2	Pfam	Phage tail assembly chaperone protein Gp14 ()A118
PF05943.16	1	2	Pfam	EvpB/VC_A0108, tail sheath N-terminal domain
PF04876.16	1	2	Pfam	Tenuivirus major non-capsid protein
PF05880.15	1	2	Pfam	Fijivirus 64 kDa capsid protein
PF01576.23	1	2	Pfam	Myosin tail
PF18945.4	1	2	Pfam	EvpB/VC_A0108, tail sheath gpW/gp25-like domain
PF05868.15	1	2	Pfam	Rotavirus major outer capsid protein VP7
PF00980.21	1	2	Pfam	Rotavirus major capsid protein VP6
PF03246.17	1	2	Pfam	Pneumovirus nucleocapsid protein
PF11128.12	1	2	Pfam	Plant viral coat protein nucleocapsid
PF21738.1	1	2	Pfam	Double jelly roll capsid-like protein
PF07124.15	1	2	Pfam	Phytoreovirus outer capsid protein P8
PF11818.12	1	2	Pfam	C-terminal domain of tail specific protease (DUF3340)
PF00426.22	1	2	Pfam	Outer Capsid protein VP4 (Hemagglutinin) Concanavalin-like domain
PF05750.15	1	2	Pfam	Rubella capsid protein
PF17804.5	1	2	Pfam	Tail specific protease N-terminal domain
PF16580.9	1	2	Pfam	C-terminal tail of astrovirus capsid projection or spike
PF17750.5	1	2	Pfam	Reovirus sigma C capsid protein triple beta spiral
PF20828.1	1	2	Pfam	Acidianus two-tailed virus, ORF273 protein
PF17071.9	1	2	Pfam	Outer capsid protein VP7
PF04582.16	1	2	Pfam	Reovirus sigma C capsid protein C-terminal domain
PF21434.1	1	2	Pfam	Phage G20C small terminase, N-terminal domain
PF20855.1	1	2	Pfam	CPV Capsid shell protein VP1, small protrusion domain
PF09300.14	1	2	Pfam	Tectiviridae, minor capsid
PF16530.9	1	2	Pfam	Infectious hypodermal and haematopoietic necrosis virus, capsid
PF02444.20	1	2	Pfam	Hepatitis E virus ORF-2 (Putative capsid protein)
PF20745.1	0.88	1.94448	Pfam	Ig-like domain in tailspike protein
PF02477.19	0.45	1.65321	Pfam	Nucleocapsid N protein
PF03187.18	0.06	0.778151	Pfam	Corona nucleocapsid I protein
PF11030.12	0.03	0.477121	Pfam	Nucleocapsid protein N
PF21519.1	0.03	0.477121	Pfam	Tailspike protein, C-terminal
K06909	10	4.82687	KEGG	phage terminase large subunit
K26586	10	4.34036	KEGG	acetylcholinesterase collagenic tail peptide
K07474	10	4.27889	KEGG	phage terminase small subunit
K06907	10	4.11534	KEGG	Bacteriophage tail sheath protein
K21512	10	4.0807	KEGG	Enterobacteria phage terminase large subunit [EC:3.1.21.4]
K21523	10	4.03985	KEGG	Straboviridae terminase, large subunit [EC:3.1.-.-]
K26963	10	3.97525	KEGG	Enterobacteria phage portal protein
K21511	10	3.87772	KEGG	Enterobacteria phage capsid assembly protease [EC:3.4.21.-]
K26951	10	3.84813	KEGG	Autographiviridae terminase large subunit [EC:3.6.4.- 3.1.21.-]
K26778	10	3.81842	KEGG	Straboviridae long-tail fiber protein Gp37
K27053	10	3.75481	KEGG	Tombusviridae capsid protein
K26782	10	3.7512	KEGG	Straboviridae short tail fiber protein Gp12
K26943	10	3.73054	KEGG	Autographiviridae portal protein
K06908	10	3.71533	KEGG	Bacteriophage tail tube protein
K26980	10	3.68529	KEGG	Enterobacteria phage tail fiber assembly protein
K21531	10	3.66792	KEGG	Straboviridae tail sheath protein
K06906	10	3.64355	KEGG	phage tail protein
K26976	10	3.63649	KEGG	Enterobacteria phage tail tip assembly protein I
K26945	10	3.58771	KEGG	Autographiviridae tail tubular protein Gp12
K26765	10	3.58704	KEGG	Straboviridae portal protein
K26975	10	3.57646	KEGG	Enterobacteria phage tail tip assembly protein K
K26974	10	3.54667	KEGG	Enterobacteria phage tail tip protein L
K26944	10	3.51838	KEGG	Autographiviridae tail tubular protein Gp11
K26754	10	3.47509	KEGG	Straboviridae capsid vertex protein
K26973	10	3.45667	KEGG	Enterobacteria phage tail tip protein M
K26947	10	3.43136	KEGG	Autographiviridae capsid assembly scaffolding protein
K26961	10	3.3249	KEGG	Enterobacteria phage major capsid protein
K26771	10	3.29469	KEGG	Straboviridae tail completion protein Gp15
K26774	10	3.28959	KEGG	Straboviridae tail tube protein Gp19
K26805	10	3.24871	KEGG	Straboviridae tail fiber assembly protein
K26969	10	3.21299	KEGG	Enterobacteria phage tail tube protein
K26762	10	3.19811	KEGG	Straboviridae capsid assembly scaffolding protein
K26775	10	3.197	KEGG	Straboviridae long-tail fiber proximal subunit
K16292	10	3.10483	KEGG	KDEL-tailed cysteine endopeptidase [EC:3.4.22.-]
K26946	10	3.09482	KEGG	Autographiviridae tail fiber protein
K22014	10	3.0406	KEGG	Enterobacteria phage terminase small subunit, DNA-packaging protein
K21524	10	3.03503	KEGG	Straboviridae terminase, small subunit
K27021	8.89	2.9489	KEGG	Genomoviridae capsid protein
K01551	6.23	2.79449	KEGG	arsenite/tail-anchored protein-transporting ATPase [EC:7.3.2.7 7.3.-.-]
K26967	5.96	2.77525	KEGG	Enterobacteria phage tail completion protein
K19260	3.13	2.49554	KEGG	Papillomaviridae major capsid protein L1
K21808	3.1	2.49136	KEGG	Alphapapillomavirus minor capsid protein L2
K26970	3.08	2.48855	KEGG	Enterobacteria phage tail assembly protein G
K26777	2.93	2.46687	KEGG	Straboviridae long-tail fiber protein Gp36
K26772	2.92	2.46538	KEGG	Tequatrovirus tail tube terminator protein
K26968	2.67	2.42651	KEGG	Enterobacteria phage tail tube terminator protein
K26802	2.48	2.39445	KEGG	Alphanodavirus capsid protein alpha [EC:3.4.23.44]
K26795	2.35	2.37107	KEGG	Straboviridae baseplate tail-tube junction protein Gp54
K26971	2.08	2.31806	KEGG	Enterobacteria phage tail assembly protein GT
K26962	1.95	2.29003	KEGG	Enterobacteria phage capsid decoration protein
K26756	1.78	2.25042	KEGG	Straboviridae highly immunogenic outer capsid protein
K26966	1.69	2.22789	KEGG	Enterobacteria phage head-tail connector protein FII
K25928	1.65	2.21748	KEGG	Enterovirus capsid protein VP0
K19252	1.47	2.16732	KEGG	Dependoparvovirus capsid protein VP1/VP2/VP3
K19248	1.36	2.13354	KEGG	Polyomaviridae major capsid protein VP1
K26511	1.34	2.1271	KEGG	Bocaparvovirus minor capsid protein VP1 [EC:3.1.1.4]
K25797	1.26	2.10037	KEGG	Erythroparvovirus capsid protein VP1/VP2
K26105	1.19	2.07555	KEGG	Cytomegalovirus tripartite terminase subunit 3
K21078	1.09	2.03743	KEGG	Cytomegalovirus capsid scaffolding protein [EC:3.4.21.97]
K26952	1.06	2.02531	KEGG	Autographiviridae terminase small subunit
K26103	1	2	KEGG	Cytomegalovirus tripartite terminase subunit 1
K26020	1	2	KEGG	Herpesviridae portal protein
K26018	1	2	KEGG	Herpesviridae capsid vertex component 2
K26507	1	2	KEGG	Lymphocryptovirus capsid scaffolding protein [EC:3.4.21.97]
K26016	1	2	KEGG	Herpesviridae triplex capsid protein 2
K26014	1	2	KEGG	Herpesviridae major capsid protein
K26776	1	2	KEGG	Straboviridae long-tail fiber protein Gp35
K26760	1	2	KEGG	Straboviridae inhibitor of prohead protease Gp21, minor capsid protein
K26806	1	2	KEGG	Straboviridae tail fiber assembly helper protein
K27013	1	2	KEGG	Closteroviridae minor capsid protein
K24106	1	2	KEGG	SARS coronavirus nucleocapsid protein
K26007	1	2	KEGG	Mastadenovirus core-capsid bridging protein
K25127	1	2	KEGG	Enterovirus C capsid protein VP1
K26803	1	2	KEGG	Straboviridae capsid assembly protein Gp31
K26755	1	2	KEGG	Straboviridae small outer capsid protein
K26017	1	2	KEGG	Herpesviridae capsid vertex component 1
K26015	1	2	KEGG	Herpesviridae triplex capsid protein 1
K26794	1	2	KEGG	Straboviridae baseplate tail-tube junction protein Gp48
K26104	1	2	KEGG	Cytomegalovirus tripartite terminase subunit 2
K26000	1	2	KEGG	Flavivirus capsid protein C
K25929	1	2	KEGG	Alphavirus capsid protein [EC:3.4.21.90]
K23129	1	2	KEGG	Orthohepadnavirus capsid protein
K27047	1	2	KEGG	Rudiviridae major capsid protein
K26438	1	2	KEGG	Aquareovirus major inner capsid protein VP3 [EC:3.6.4.13]
K25306	1	2	KEGG	HIV capsid protein
K25052	1	2	KEGG	HTLV-1 capsid protein
K25664	1	2	KEGG	HIV-1 nucleocapsid protein
K25053	1	2	KEGG	HTLV-1 nucleocapsid protein
K27058	1	2	KEGG	Virgaviridae capsid protein
K24598	1	2	KEGG	Rotavirus core capsid protein VP2
K27008	1	2	KEGG	Bromovirus capsid protein
K19249	1	2	KEGG	Rotavirus outer capsid protein VP4
K24596	1	2	KEGG	Rotavirus outer capsid protein VP7
K24597	1	2	KEGG	Rotavirus inner capsid protein VP6
K20521	1	2	KEGG	myosin tail region-interacting protein MTI1

### Sheet: Table S21
Table S21. AV-score and AVL-score for each reference prokaryotic virus used to assess viral population differentiation.
RefSeq Accession	Viral Species	VOG AVL-score	VOG AV-score	eggNOG AVL-score	eggNOG AV-score	KEGG AVL-score	KEGG AV-score	Pfam AVL-score	Pfam AV-score	PHROG AVL-score	PHROG AV-score
NC_004687	Bixzunavirus_Bxz1	1.65255	2.66604	1.7182	4.2407	3.66859	9.19958	3.52989	8.26909	1.38213	1.74091
NC_008207	Bixzunavirus_Bxz1	1.66044	2.63378	1.87022	4.52622	3.62908	9.0132	3.46036	7.97083	1.39215	1.74712
NC_011269	Bixzunavirus_Bxz1	1.66071	2.62286	1.91273	4.62909	3.62908	9.0132	3.46036	7.97083	1.39773	1.73781
NC_011270	Bixzunavirus_Bxz1	1.65626	2.64504	1.81647	4.40182	3.66859	9.19958	3.49528	8.12	1.38825	1.72348
NC_011271	Bixzunavirus_Bxz1	1.66799	2.68722	1.78173	4.27395	3.71872	9.34913	3.53283	8.27682	1.40705	1.80462
NC_011272	Bixzunavirus_Bxz1	1.63334	2.58784	1.87022	4.52622	3.62813	9.0132	3.46036	7.97083	1.38003	1.71302
NC_013650	Bixzunavirus_Bxz1	1.67301	2.70112	1.87888	4.50651	3.71632	9.34913	3.45288	7.988	1.40439	1.81833
NC_021346	Bixzunavirus_Bxz1	1.6574	2.63902	1.93049	4.64522	3.66428	9.14875	3.51067	8.12692	1.39643	1.76582
NC_021348	Bixzunavirus_Bxz1	1.65354	2.63456	1.87022	4.52622	3.66527	9.14875	3.40296	7.6944	1.38959	1.74757
NC_023714	Bixzunavirus_Bxz1	1.6625	2.66588	1.70255	4.084	3.70671	9.34913	3.53283	8.27682	1.40335	1.76335
NC_023733	Bixzunavirus_Bxz1	1.64321	2.60601	1.7419	4.13935	3.66859	9.19958	3.43403	7.82583	1.38143	1.70118
NC_023737	Bixzunavirus_Bxz1	1.65962	2.63929	1.92163	4.62909	3.62813	9.0132	3.46036	7.97083	1.39288	1.73978
NC_029044	Bixzunavirus_Bxz1	1.65112	2.65237	1.86446	4.59886	3.66428	9.14875	3.45767	7.96375	1.39559	1.76228
NC_027989	Campylobacter_virus_IBB35	1.59403	3.44582	2.51244	6.66214	3.46445	9.31706	3.43664	8.78077	1.3274	2.20284
NC_041831	Campylobacter_virus_IBB35	2.33827	4.8525	2.43334	6.30444	3.43161	9.265	3.63571	9.48375	2.07851	3.95036
NC_041832	Campylobacter_virus_IBB35	1.90816	3.9925	3.575	7.985	3.79	9.05875	3.85969	9.06375	1.30325	2.2225
NC_041833	Campylobacter_virus_IBB35	2.36342	5.37812	3.18849	7.9875	3.61908	9.91429	3.71053	9.82889	1.85433	3.67594
NC_041834	Campylobacter_virus_IBB35	1.94193	4.21844	3.86986	10	3.68438	10	3.82724	10	1.4604	2.89
NC_003311	Fibrovirus_fs1	2.34063	4.48333	1.29106	3.75	3.04611	7.53333	2.84868	6.906	1.63274	1.99917
NC_003327	Fibrovirus_fs1	2.32379	4.08143	1.14761	3.33333	3.04611	7.53333	2.84868	6.906	1.7227	1.975
NC_012757	Fibrovirus_fs1	2.33632	3.99182	0.744892	2.22222	3.04611	7.53333	2.76728	6.1325	2.13149	2.38273
NC_055051	Fibrovirus_fs1	2.33632	3.99182	0.744892	2.22222	3.04611	7.53333	2.84868	6.906	2.13149	2.38273
NC_025823	Inovirus_M13	2.45156	3.34	1.26521	3.006	2.61525	4.3625	2.62401	4.6625	2.39487	3.4
NC_025824	Inovirus_M13	2.45156	3.34	1.26521	3.006	2.61525	4.3625	2.62451	4.67	2.39487	3.4
NC_075025	Inovirus_M13	2.45156	3.34	1.26521	3.006	2.61525	4.3625	2.62451	4.67	2.39487	3.4
NC_075026	Inovirus_M13	2.45156	3.34	1.26521	3.006	2.61525	4.3625	2.62401	4.6625	2.39487	3.4
NC_075030	Inovirus_M13	2.45156	3.34	1.26521	3.006	2.61525	4.3625	2.62401	4.6625	2.39487	3.4
NC_075031	Inovirus_M13	2.45156	3.34	1.26521	3.006	2.61525	4.3625	2.62401	4.6625	2.39487	3.4
NC_075032	Inovirus_M13	2.45156	3.34	1.26521	3.006	2.61525	4.3625	2.62401	4.6625	2.39487	3.4
NC_075033	Inovirus_M13	2.45156	3.34	1.26521	3.006	2.61525	4.3625	2.62401	4.6625	2.39487	3.4
NC_007066	Kayvirus_G1	1.96277	3.02048	1.79034	4.53865	3.7039	9.46467	3.74605	9.25429	1.64882	2.12865
NC_025417	Kayvirus_G1	1.94527	3.03421	1.84682	4.72574	3.63252	9.16935	3.72543	9.23705	1.64553	2.14616
NC_047720	Kayvirus_G1	1.95595	2.99258	1.79034	4.53865	3.7039	9.46467	3.74605	9.25429	1.645	2.10928
NC_047721	Kayvirus_G1	1.92509	2.98744	1.82603	4.6417	3.72753	9.46467	3.74556	9.2361	1.64591	2.14178
NC_047722	Kayvirus_G1	1.91301	2.82694	1.75656	4.45302	3.7039	9.46467	3.76435	9.27163	1.62969	1.99882
NC_047723	Kayvirus_G1	1.98528	2.96847	1.72993	4.34635	3.71543	9.42643	3.76198	9.25429	1.69661	2.15206
NC_047724	Kayvirus_G1	1.92212	2.86913	1.75656	4.45302	3.7039	9.46467	3.76776	9.25429	1.62927	2.01948
NC_047725	Kayvirus_G1	1.92012	2.86782	1.75656	4.45302	3.7039	9.46467	3.76776	9.25429	1.62898	2.01939
NC_047726	Kayvirus_G1	1.93146	2.89134	1.84682	4.72574	3.6443	9.14167	3.74895	9.23705	1.62927	2.02172
NC_047727	Kayvirus_G1	1.90924	2.86179	1.75656	4.45302	3.7039	9.46467	3.76435	9.27163	1.63298	2.02066
NC_047728	Kayvirus_G1	1.91301	2.82694	1.75656	4.45302	3.7039	9.46467	3.76435	9.27163	1.62969	1.99882
NC_047729	Kayvirus_G1	2.00355	3.16714	1.76012	4.54056	3.65244	9.19531	3.74128	9.2193	1.64458	2.14249
NC_047730	Kayvirus_G1	1.94512	3.05367	1.88166	4.81491	3.63894	9.19531	3.72543	9.23705	1.66761	2.22208
NC_047731	Kayvirus_G1	1.97986	3.10275	1.84682	4.72574	3.63252	9.16935	3.72543	9.23705	1.66399	2.18886
NC_047732	Kayvirus_G1	1.96782	3.05335	1.84682	4.72574	3.63252	9.16935	3.72543	9.23705	1.65693	2.15535
NC_023601	Otagovirus_Psa374	2.26262	4.01057	2.23643	5.29816	3.42205	8.73762	3.52873	8.48242	1.82926	2.93011
NC_073681	Otagovirus_Psa374	2.30768	4.09425	2.21919	5.38189	3.3747	8.62478	3.52434	8.56914	1.86064	3.01879
NC_073683	Otagovirus_Psa374	2.25762	4.0178	2.32394	5.4722	3.37362	8.57261	3.52741	8.36529	1.81743	2.91435
NC_073684	Otagovirus_Psa374	2.25457	4.04517	2.1917	5.1922	3.42116	8.795	3.54065	8.52706	1.81942	2.96343
NC_073685	Otagovirus_Psa374	2.33926	4.22125	2.13017	5.06962	3.34346	8.482	3.5155	8.53737	1.88745	3.10733
NC_073686	Otagovirus_Psa374	2.27412	4.05663	2.26187	5.48538	3.48115	9.05565	3.53572	8.60889	1.85137	3.00871
NC_073687	Otagovirus_Psa374	2.2285	3.92279	2.23643	5.29816	3.42205	8.73762	3.52873	8.48242	1.80827	2.9257
NC_005259	Pegunavirus_Pg1	2.10702	3.83367	1.50295	3.43864	4.1985	10	3.89962	8.712	1.67799	2.46551
NC_008197	Pegunavirus_Pg1	2.09555	3.81735	1.50295	3.43864	4.1985	10	3.89962	8.712	1.67253	2.46378
NC_023740	Pegunavirus_Pg1	2.0983	3.84753	1.50295	3.43864	4.1985	10	3.81261	8.71636	1.67304	2.48485
NC_028682	Pegunavirus_Pg1	2.09322	3.8249	1.50295	3.43864	4.1985	10	3.89962	8.712	1.6663	2.46153
NC_028803	Pegunavirus_Pg1	2.09955	3.83296	1.50295	3.43864	4.1985	10	3.89962	8.712	1.66788	2.46469
NC_028907	Pegunavirus_Pg1	2.08349	3.82408	1.50295	3.43864	4.1985	10	3.81261	8.71636	1.65767	2.46092
NC_023727	Pegunavirus_soto	2.12003	3.84309	1.50295	3.43864	4.1985	10	3.89962	8.712	1.69057	2.48639
NC_025438	Pegunavirus_soto	2.15022	3.94628	1.50295	3.43864	4.1985	10	3.81261	8.71636	1.71494	2.56202
NC_027985	Pegunavirus_soto	2.13584	3.88271	1.50295	3.43864	4.1985	10	3.81261	8.71636	1.70321	2.51198
NC_028658	Pegunavirus_soto	2.10731	3.79778	1.50295	3.43864	4.1985	10	3.89962	8.712	1.6737	2.44172
NC_028942	Pegunavirus_soto	2.14288	3.93084	1.50295	3.43864	4.1985	10	3.81261	8.71636	1.70867	2.53842
NC_021310	Pegunavirus_suffolk	2.16033	3.96106	1.50295	3.43864	4.1985	10	3.81261	8.71636	1.71784	2.56234
NC_023563	Pegunavirus_suffolk	2.12316	3.93362	1.50295	3.43864	4.1985	10	3.89962	8.712	1.69653	2.55606
NC_028674	Pegunavirus_suffolk	2.12704	3.90905	1.50295	3.43864	4.1985	10	3.81261	8.71636	1.69064	2.52547
NC_028681	Pegunavirus_suffolk	2.13704	3.91147	1.50295	3.43864	4.1985	10	3.81261	8.71636	1.70078	2.53232
NC_028689	Pegunavirus_suffolk	2.10502	3.86146	1.50295	3.43864	4.1985	10	3.81261	8.71636	1.67993	2.5074
NC_028690	Pegunavirus_suffolk	2.1484	3.95894	1.50295	3.43864	4.1985	10	3.89962	8.712	1.7098	2.56074
NC_008575	Restivirus_RSS1	1.99589	3.2	1.73703	5	2.98797	7.24667	2.96592	8.016	2.09475	2.90818
NC_019548	Restivirus_RSS1	2.27362	4.10909	1.48889	4.28571	2.98797	7.24667	2.96592	8.016	2.23959	3.60273
NC_055053	Restivirus_RSS1	2.27362	4.10909	1.73703	5	2.98797	7.24667	2.96592	8.016	2.23959	3.60273
NC_055054	Restivirus_RSS1	2.09341	4.02182	1.34081	4	2.98797	7.24667	3.18852	9.7225	2.18246	3.54364
NC_024211	Wphvirus_megatron	1.67429	1.99502	2.25794	5.556	3.57483	8.62655	3.65224	9.1731	1.50099	1.52035
NC_028944	Wphvirus_megatron	1.65654	1.95399	2.37846	5.84842	3.57483	8.62655	3.64843	9.20067	1.47936	1.48921
NC_031027	Wphvirus_megatron	1.65656	1.9554	2.2216	5.44205	3.57483	8.62655	3.65477	9.20067	1.48638	1.49031
NC_031054	Wphvirus_megatron	1.64476	1.94586	2.3746	5.806	3.57483	8.62655	3.64843	9.20067	1.47578	1.48384
